## Supplementary_File_1-ATAC_DGE_Tables for "Oral Regeneration Is the Default Pathway Triggered by Injury in *Hydra*" (part 46 of 283)

### Sheet: F3H3 (continued)
Peak ID	log2FC	log2CPM	Nearest Gene ID	Peak Contig ID	Peak Start Coordinate	Peak End Coordinate	SwissProt Hit ID	SwissProt Hit Description	False Discovery Rate
62039	0.217727	4.88461	g17004	Sc4wPfr_399.1	606144	607270	sp|P05696|KPCA_RAT	Calcium-activated, phospholipid- and diacylglycerol (DAG)-dependent serine/threonine-protein kinase that is involved in positive and negative regulation of cell proliferation, apoptosis, differentiation, migration and adhesion, cardiac hypertrophy, angiogenesis, platelet function and inflammation, by directly phosphorylating targets such as RAF1, BCL2, CSPG4, TNNT2/CTNT, or activating signaling cascades involving MAPK1/3 (ERK1/2) and RAP1GAP. Depending on the cell type, is involved in cell proliferation and cell growth arrest by positive and negative regulation of the cell cycle. Can promote cell growth by phosphorylating and activating RAF1, which mediates the activation of the MAPK/ERK signaling cascade, and/or by up-regulating CDKN1A, which facilitates active cyclin-dependent kinase (CDK) complex formation. In cells stimulated by the phorbol ester PMA, can trigger a cell cycle arrest program which is associated with the accumulation of the hyper-phosphorylated growth-suppressive form of RB1 and induction of the CDK inhibitors CDKN1A and CDKN1B. Depending on the cell type, exhibits anti-apoptotic function and protects cells from apoptosis by suppressing the p53/TP53-mediated activation of IGFBP3, or mediates anti-apoptotic action by phosphorylating BCL2. During macrophage differentiation induced by macrophage colony-stimulating factor (CSF1), is translocated to the nucleus and is associated with macrophage development. After wounding, translocates from focal contacts to lamellipodia and participates in the modulation of desmosomal adhesion. Plays a role in cell motility by phosphorylating CSPG4, which induces association of CSPG4 with extensive lamellipodia at the cell periphery and polarization of the cell accompanied by increases in cell motility. During chemokine-induced CD4(+) T cell migration, phosphorylates CDC42-guanine exchange factor DOCK8 resulting in its dissociation from LRCH1 and the activation of GTPase CDC42 (By similarity). Negatively regulates myocardial contractility and positively regulates angiogenesis, platelet aggregation and thrombus formation in arteries. Mediates hypertrophic growth of neonatal cardiomyocytes, in part through a MAPK1/3 (ERK1/2)-dependent signaling pathway, and upon PMA treatment, is required to induce cardiomyocyte hypertrophy up to heart failure and death, by increasing protein synthesis, protein-DNA ratio and cell surface area. Regulates cardiomyocyte function by phosphorylating cardiac troponin T (TNNT2/CTNT), which induces significant reduction in actomyosin ATPase activity, myofilament calcium sensitivity and myocardial contractility. In angiogenesis, is required for full endothelial cell migration, adhesion to vitronectin (VTN), and vascular endothelial growth factor A (VEGFA)-dependent regulation of kinase activation and vascular tube formation. Involved in the stabilization of VEGFA mRNA at post-transcriptional level and mediates VEGFA-induced cell proliferation. In the regulation of calcium-induced platelet aggregation, mediates signals from the CD36/GP4 receptor for granule release, and activates the integrin heterodimer ITGA2B-ITGB3 through the RAP1GAP pathway for adhesion. During response to lipopolysaccharides (LPS), may regulate selective LPS-induced macrophage functions involved in host defense and inflammation. But in some inflammatory responses, may negatively regulate NF-kappa-B-induced genes, through IL1A-dependent induction of NF-kappa-B inhibitor alpha (NFKBIA/IKBA). Upon stimulation with 12-O-tetradecanoylphorbol-13-acetate (TPA), phosphorylates EIF4G1, which modulates EIF4G1 binding to MKNK1 and may be involved in the regulation of EIF4E phosphorylation. Phosphorylates KIT, leading to inhibition of KIT activity. Phosphorylates ATF2 which promotes cooperation between ATF2 and JUN, activating transcription.	0.588058
62040	0.00934886	3.52789	g17004	Sc4wPfr_399.1	613180	614008	sp|P05696|KPCA_RAT	Calcium-activated, phospholipid- and diacylglycerol (DAG)-dependent serine/threonine-protein kinase that is involved in positive and negative regulation of cell proliferation, apoptosis, differentiation, migration and adhesion, cardiac hypertrophy, angiogenesis, platelet function and inflammation, by directly phosphorylating targets such as RAF1, BCL2, CSPG4, TNNT2/CTNT, or activating signaling cascades involving MAPK1/3 (ERK1/2) and RAP1GAP. Depending on the cell type, is involved in cell proliferation and cell growth arrest by positive and negative regulation of the cell cycle. Can promote cell growth by phosphorylating and activating RAF1, which mediates the activation of the MAPK/ERK signaling cascade, and/or by up-regulating CDKN1A, which facilitates active cyclin-dependent kinase (CDK) complex formation. In cells stimulated by the phorbol ester PMA, can trigger a cell cycle arrest program which is associated with the accumulation of the hyper-phosphorylated growth-suppressive form of RB1 and induction of the CDK inhibitors CDKN1A and CDKN1B. Depending on the cell type, exhibits anti-apoptotic function and protects cells from apoptosis by suppressing the p53/TP53-mediated activation of IGFBP3, or mediates anti-apoptotic action by phosphorylating BCL2. During macrophage differentiation induced by macrophage colony-stimulating factor (CSF1), is translocated to the nucleus and is associated with macrophage development. After wounding, translocates from focal contacts to lamellipodia and participates in the modulation of desmosomal adhesion. Plays a role in cell motility by phosphorylating CSPG4, which induces association of CSPG4 with extensive lamellipodia at the cell periphery and polarization of the cell accompanied by increases in cell motility. During chemokine-induced CD4(+) T cell migration, phosphorylates CDC42-guanine exchange factor DOCK8 resulting in its dissociation from LRCH1 and the activation of GTPase CDC42 (By similarity). Negatively regulates myocardial contractility and positively regulates angiogenesis, platelet aggregation and thrombus formation in arteries. Mediates hypertrophic growth of neonatal cardiomyocytes, in part through a MAPK1/3 (ERK1/2)-dependent signaling pathway, and upon PMA treatment, is required to induce cardiomyocyte hypertrophy up to heart failure and death, by increasing protein synthesis, protein-DNA ratio and cell surface area. Regulates cardiomyocyte function by phosphorylating cardiac troponin T (TNNT2/CTNT), which induces significant reduction in actomyosin ATPase activity, myofilament calcium sensitivity and myocardial contractility. In angiogenesis, is required for full endothelial cell migration, adhesion to vitronectin (VTN), and vascular endothelial growth factor A (VEGFA)-dependent regulation of kinase activation and vascular tube formation. Involved in the stabilization of VEGFA mRNA at post-transcriptional level and mediates VEGFA-induced cell proliferation. In the regulation of calcium-induced platelet aggregation, mediates signals from the CD36/GP4 receptor for granule release, and activates the integrin heterodimer ITGA2B-ITGB3 through the RAP1GAP pathway for adhesion. During response to lipopolysaccharides (LPS), may regulate selective LPS-induced macrophage functions involved in host defense and inflammation. But in some inflammatory responses, may negatively regulate NF-kappa-B-induced genes, through IL1A-dependent induction of NF-kappa-B inhibitor alpha (NFKBIA/IKBA). Upon stimulation with 12-O-tetradecanoylphorbol-13-acetate (TPA), phosphorylates EIF4G1, which modulates EIF4G1 binding to MKNK1 and may be involved in the regulation of EIF4E phosphorylation. Phosphorylates KIT, leading to inhibition of KIT activity. Phosphorylates ATF2 which promotes cooperation between ATF2 and JUN, activating transcription.	0.993244
62041	-0.122987	3.76846	g17004	Sc4wPfr_399.1	620148	621240	sp|P05696|KPCA_RAT	Calcium-activated, phospholipid- and diacylglycerol (DAG)-dependent serine/threonine-protein kinase that is involved in positive and negative regulation of cell proliferation, apoptosis, differentiation, migration and adhesion, cardiac hypertrophy, angiogenesis, platelet function and inflammation, by directly phosphorylating targets such as RAF1, BCL2, CSPG4, TNNT2/CTNT, or activating signaling cascades involving MAPK1/3 (ERK1/2) and RAP1GAP. Depending on the cell type, is involved in cell proliferation and cell growth arrest by positive and negative regulation of the cell cycle. Can promote cell growth by phosphorylating and activating RAF1, which mediates the activation of the MAPK/ERK signaling cascade, and/or by up-regulating CDKN1A, which facilitates active cyclin-dependent kinase (CDK) complex formation. In cells stimulated by the phorbol ester PMA, can trigger a cell cycle arrest program which is associated with the accumulation of the hyper-phosphorylated growth-suppressive form of RB1 and induction of the CDK inhibitors CDKN1A and CDKN1B. Depending on the cell type, exhibits anti-apoptotic function and protects cells from apoptosis by suppressing the p53/TP53-mediated activation of IGFBP3, or mediates anti-apoptotic action by phosphorylating BCL2. During macrophage differentiation induced by macrophage colony-stimulating factor (CSF1), is translocated to the nucleus and is associated with macrophage development. After wounding, translocates from focal contacts to lamellipodia and participates in the modulation of desmosomal adhesion. Plays a role in cell motility by phosphorylating CSPG4, which induces association of CSPG4 with extensive lamellipodia at the cell periphery and polarization of the cell accompanied by increases in cell motility. During chemokine-induced CD4(+) T cell migration, phosphorylates CDC42-guanine exchange factor DOCK8 resulting in its dissociation from LRCH1 and the activation of GTPase CDC42 (By similarity). Negatively regulates myocardial contractility and positively regulates angiogenesis, platelet aggregation and thrombus formation in arteries. Mediates hypertrophic growth of neonatal cardiomyocytes, in part through a MAPK1/3 (ERK1/2)-dependent signaling pathway, and upon PMA treatment, is required to induce cardiomyocyte hypertrophy up to heart failure and death, by increasing protein synthesis, protein-DNA ratio and cell surface area. Regulates cardiomyocyte function by phosphorylating cardiac troponin T (TNNT2/CTNT), which induces significant reduction in actomyosin ATPase activity, myofilament calcium sensitivity and myocardial contractility. In angiogenesis, is required for full endothelial cell migration, adhesion to vitronectin (VTN), and vascular endothelial growth factor A (VEGFA)-dependent regulation of kinase activation and vascular tube formation. Involved in the stabilization of VEGFA mRNA at post-transcriptional level and mediates VEGFA-induced cell proliferation. In the regulation of calcium-induced platelet aggregation, mediates signals from the CD36/GP4 receptor for granule release, and activates the integrin heterodimer ITGA2B-ITGB3 through the RAP1GAP pathway for adhesion. During response to lipopolysaccharides (LPS), may regulate selective LPS-induced macrophage functions involved in host defense and inflammation. But in some inflammatory responses, may negatively regulate NF-kappa-B-induced genes, through IL1A-dependent induction of NF-kappa-B inhibitor alpha (NFKBIA/IKBA). Upon stimulation with 12-O-tetradecanoylphorbol-13-acetate (TPA), phosphorylates EIF4G1, which modulates EIF4G1 binding to MKNK1 and may be involved in the regulation of EIF4E phosphorylation. Phosphorylates KIT, leading to inhibition of KIT activity. Phosphorylates ATF2 which promotes cooperation between ATF2 and JUN, activating transcription.	0.795414
62042	-0.229577	3.65856	g17004	Sc4wPfr_399.1	624890	626718	sp|P05696|KPCA_RAT	Calcium-activated, phospholipid- and diacylglycerol (DAG)-dependent serine/threonine-protein kinase that is involved in positive and negative regulation of cell proliferation, apoptosis, differentiation, migration and adhesion, cardiac hypertrophy, angiogenesis, platelet function and inflammation, by directly phosphorylating targets such as RAF1, BCL2, CSPG4, TNNT2/CTNT, or activating signaling cascades involving MAPK1/3 (ERK1/2) and RAP1GAP. Depending on the cell type, is involved in cell proliferation and cell growth arrest by positive and negative regulation of the cell cycle. Can promote cell growth by phosphorylating and activating RAF1, which mediates the activation of the MAPK/ERK signaling cascade, and/or by up-regulating CDKN1A, which facilitates active cyclin-dependent kinase (CDK) complex formation. In cells stimulated by the phorbol ester PMA, can trigger a cell cycle arrest program which is associated with the accumulation of the hyper-phosphorylated growth-suppressive form of RB1 and induction of the CDK inhibitors CDKN1A and CDKN1B. Depending on the cell type, exhibits anti-apoptotic function and protects cells from apoptosis by suppressing the p53/TP53-mediated activation of IGFBP3, or mediates anti-apoptotic action by phosphorylating BCL2. During macrophage differentiation induced by macrophage colony-stimulating factor (CSF1), is translocated to the nucleus and is associated with macrophage development. After wounding, translocates from focal contacts to lamellipodia and participates in the modulation of desmosomal adhesion. Plays a role in cell motility by phosphorylating CSPG4, which induces association of CSPG4 with extensive lamellipodia at the cell periphery and polarization of the cell accompanied by increases in cell motility. During chemokine-induced CD4(+) T cell migration, phosphorylates CDC42-guanine exchange factor DOCK8 resulting in its dissociation from LRCH1 and the activation of GTPase CDC42 (By similarity). Negatively regulates myocardial contractility and positively regulates angiogenesis, platelet aggregation and thrombus formation in arteries. Mediates hypertrophic growth of neonatal cardiomyocytes, in part through a MAPK1/3 (ERK1/2)-dependent signaling pathway, and upon PMA treatment, is required to induce cardiomyocyte hypertrophy up to heart failure and death, by increasing protein synthesis, protein-DNA ratio and cell surface area. Regulates cardiomyocyte function by phosphorylating cardiac troponin T (TNNT2/CTNT), which induces significant reduction in actomyosin ATPase activity, myofilament calcium sensitivity and myocardial contractility. In angiogenesis, is required for full endothelial cell migration, adhesion to vitronectin (VTN), and vascular endothelial growth factor A (VEGFA)-dependent regulation of kinase activation and vascular tube formation. Involved in the stabilization of VEGFA mRNA at post-transcriptional level and mediates VEGFA-induced cell proliferation. In the regulation of calcium-induced platelet aggregation, mediates signals from the CD36/GP4 receptor for granule release, and activates the integrin heterodimer ITGA2B-ITGB3 through the RAP1GAP pathway for adhesion. During response to lipopolysaccharides (LPS), may regulate selective LPS-induced macrophage functions involved in host defense and inflammation. But in some inflammatory responses, may negatively regulate NF-kappa-B-induced genes, through IL1A-dependent induction of NF-kappa-B inhibitor alpha (NFKBIA/IKBA). Upon stimulation with 12-O-tetradecanoylphorbol-13-acetate (TPA), phosphorylates EIF4G1, which modulates EIF4G1 binding to MKNK1 and may be involved in the regulation of EIF4E phosphorylation. Phosphorylates KIT, leading to inhibition of KIT activity. Phosphorylates ATF2 which promotes cooperation between ATF2 and JUN, activating transcription.	0.609497
6205	-0.0367578	3.36178	g11145	Sc4wPfr_1113	129329	130589	sp|Q94900|GLUCL_DROME	Glutamate-gated chloride channel subunit. Glutamate binding triggers a rapidly reversible current, while the anti-helmintic drug ivermectin triggers a permanently open channel configuration.	0.96955
62050	0.0704082	4.4797	g17006	Sc4wPfr_399.1	669753	671105	sp|Q6UXY8|TMC5_HUMAN	Probable ion channel.	0.891789
62051	0.304577	3.30037	g17006	Sc4wPfr_399.1	672201	673109	sp|Q6UXY8|TMC5_HUMAN	Probable ion channel.	0.51171
62057	-0.406761	3.40244	g17006	Sc4wPfr_399.1	721159	722391	sp|Q6UXY8|TMC5_HUMAN	Probable ion channel.	0.364729
62058	0.215388	3.70897	g17006	Sc4wPfr_399.1	766158	767931	sp|Q6UXY8|TMC5_HUMAN	Probable ion channel.	0.492861
62066	-0.374842	3.71162	g17010	Sc4wPfr_399.1	830825	832508	sp|Q4R7U0|TMC7_MACFA	Probable ion channel.	0.262087
62071	0.277788	3.52942	g17025	Sc4wPfr_399.1	958476	958948			0.634884
62075	0.00101956	4.63062	g14780	Sc4wPfr_399.2	3300	3953			0.998418
62077	0.110281	4.00585	g14781	Sc4wPfr_399.2	8536	9272			0.863021
62082	0.0738191	3.56719	g14782	Sc4wPfr_399.2	29616	30563			0.953836
62084	0.00865084	3.43543	g14782	Sc4wPfr_399.2	40681	41597			0.993108
62085	0.0724806	4.72254	g14782	Sc4wPfr_399.2	44622	45583			0.877791
62089	0.194535	4.03369	g14783	Sc4wPfr_399.2	75521	76538	sp|A6P320|MARHB_RAT	E3 ubiquitin-protein ligase that mediates polyubiquitination of CD4. E3 ubiquitin ligases accept ubiquitin from an E2 ubiquitin-conjugating enzyme in the form of a thioester and then directly transfer the ubiquitin to targeted substrates. May play a role in ubuquitin-dependent protein sorting in developmenting spermatids.	0.601713
62090	0.0303169	4.95414	g14783	Sc4wPfr_399.2	79413	80118	sp|A6P320|MARHB_RAT	E3 ubiquitin-protein ligase that mediates polyubiquitination of CD4. E3 ubiquitin ligases accept ubiquitin from an E2 ubiquitin-conjugating enzyme in the form of a thioester and then directly transfer the ubiquitin to targeted substrates. May play a role in ubuquitin-dependent protein sorting in developmenting spermatids.	0.961158
62094	-0.00443482	6.4903	g14791	Sc4wPfr_399.2	133129	134697	sp|Q17QP1|ABHD8_BOVIN		0.992847
62095	0.94269	4.24241	g14791	Sc4wPfr_399.2	136331	136773	sp|Q17QP1|ABHD8_BOVIN		3.13675e-06
62098	-0.428633	3.27994	g14791	Sc4wPfr_399.2	171869	172095	sp|Q17QP1|ABHD8_BOVIN		0.280157
62099	-0.0482035	4.79642	g14791	Sc4wPfr_399.2	173281	173665	sp|Q17QP1|ABHD8_BOVIN		0.92208
6210	0.17916	3.77677	g11145	Sc4wPfr_1113	150816	151982	sp|Q94900|GLUCL_DROME	Glutamate-gated chloride channel subunit. Glutamate binding triggers a rapidly reversible current, while the anti-helmintic drug ivermectin triggers a permanently open channel configuration.	0.715667
62100	0.400523	6.18678	g14791	Sc4wPfr_399.2	177180	178180	sp|Q17QP1|ABHD8_BOVIN		0.00727114
62102	-0.0331293	5.86314	g14792	Sc4wPfr_399.2	188799	189403	sp|B5X1G3|GPHR_SALSA	Voltage dependent anion channel required for acidification and functions of the Golgi apparatus that may function in counter-ion conductance.	0.935254
62103	-0.102877	4.07823	g14792	Sc4wPfr_399.2	193343	193706	sp|B5X1G3|GPHR_SALSA	Voltage dependent anion channel required for acidification and functions of the Golgi apparatus that may function in counter-ion conductance.	0.840045
62107	-0.152277	4.4261	g14792	Sc4wPfr_399.2	207866	209020	sp|B5X1G3|GPHR_SALSA	Voltage dependent anion channel required for acidification and functions of the Golgi apparatus that may function in counter-ion conductance.	0.722366
62109	-0.333392	5.16541	g14794	Sc4wPfr_399.2	215079	216072	sp|P09481|ACHA3_CHICK	After binding acetylcholine, the AChR responds by an extensive change in conformation that affects all subunits and leads to opening of an ion-conducting channel across the plasma membrane.	0.104187
62110	-0.247882	4.67455	g14794	Sc4wPfr_399.2	218036	218783	sp|P09481|ACHA3_CHICK	After binding acetylcholine, the AChR responds by an extensive change in conformation that affects all subunits and leads to opening of an ion-conducting channel across the plasma membrane.	0.425793
62111	0.0147974	4.98972	g14794	Sc4wPfr_399.2	220589	221182	sp|P09481|ACHA3_CHICK	After binding acetylcholine, the AChR responds by an extensive change in conformation that affects all subunits and leads to opening of an ion-conducting channel across the plasma membrane.	0.984388
62113	0.222862	4.25541	g14794	Sc4wPfr_399.2	230782	231292	sp|P09481|ACHA3_CHICK	After binding acetylcholine, the AChR responds by an extensive change in conformation that affects all subunits and leads to opening of an ion-conducting channel across the plasma membrane.	0.439255
62117	-0.134044	3.39214	g14794	Sc4wPfr_399.2	252537	253647	sp|P09481|ACHA3_CHICK	After binding acetylcholine, the AChR responds by an extensive change in conformation that affects all subunits and leads to opening of an ion-conducting channel across the plasma membrane.	0.874316
62119	-0.138327	5.26498	g14795	Sc4wPfr_399.2	277638	278716	sp|Q8JGW0|TSP4B_DANRE	Adhesive glycoprotein that mediates cell-to-cell and cell-to-matrix interactions and may be involved in various processes including cellular proliferation, migration, adhesion and attachment. May play a role in ER stress response (By similarity).	0.738806
6212	0.129855	3.73607	g11145	Sc4wPfr_1113	161146	161765	sp|Q94900|GLUCL_DROME	Glutamate-gated chloride channel subunit. Glutamate binding triggers a rapidly reversible current, while the anti-helmintic drug ivermectin triggers a permanently open channel configuration.	0.851101
62120	-0.138708	3.27888	g14795	Sc4wPfr_399.2	281289	281580	sp|Q8JGW0|TSP4B_DANRE	Adhesive glycoprotein that mediates cell-to-cell and cell-to-matrix interactions and may be involved in various processes including cellular proliferation, migration, adhesion and attachment. May play a role in ER stress response (By similarity).	0.881122
62123	0.118001	4.18007	g14795	Sc4wPfr_399.2	287974	288797	sp|Q8JGW0|TSP4B_DANRE	Adhesive glycoprotein that mediates cell-to-cell and cell-to-matrix interactions and may be involved in various processes including cellular proliferation, migration, adhesion and attachment. May play a role in ER stress response (By similarity).	0.800755
62128	0.322922	3.55837	g14796	Sc4wPfr_399.2	339660	340932	sp|Q86TX2|ACOT1_HUMAN	Acyl-CoA thioesterases are a group of enzymes that catalyze the hydrolysis of acyl-CoAs into free fatty acids and coenzyme A (CoASH), regulating intracellular levels of acyl-CoAs, free fatty acids and CoASH. More active towards saturated and unsaturated long chain fatty acyl-CoAs (C12-C20).	0.434684
6213	-0.0923271	4.4054	g11145	Sc4wPfr_1113	162198	162527	sp|Q94900|GLUCL_DROME	Glutamate-gated chloride channel subunit. Glutamate binding triggers a rapidly reversible current, while the anti-helmintic drug ivermectin triggers a permanently open channel configuration.	0.898172
62135	-0.00400026	4.74271	g14799	Sc4wPfr_399.2	370583	371508	sp|Q86TX2|ACOT1_HUMAN	Acyl-CoA thioesterases are a group of enzymes that catalyze the hydrolysis of acyl-CoAs into free fatty acids and coenzyme A (CoASH), regulating intracellular levels of acyl-CoAs, free fatty acids and CoASH. More active towards saturated and unsaturated long chain fatty acyl-CoAs (C12-C20).	0.995333
62139	0.166259	4.70556	g14799	Sc4wPfr_399.2	388115	389173	sp|Q86TX2|ACOT1_HUMAN	Acyl-CoA thioesterases are a group of enzymes that catalyze the hydrolysis of acyl-CoAs into free fatty acids and coenzyme A (CoASH), regulating intracellular levels of acyl-CoAs, free fatty acids and CoASH. More active towards saturated and unsaturated long chain fatty acyl-CoAs (C12-C20).	0.755959
62140	-0.16361	3.51769	g14799	Sc4wPfr_399.2	390848	391262	sp|Q86TX2|ACOT1_HUMAN	Acyl-CoA thioesterases are a group of enzymes that catalyze the hydrolysis of acyl-CoAs into free fatty acids and coenzyme A (CoASH), regulating intracellular levels of acyl-CoAs, free fatty acids and CoASH. More active towards saturated and unsaturated long chain fatty acyl-CoAs (C12-C20).	0.834608
62141	-0.101206	5.14097	g14799	Sc4wPfr_399.2	392142	393614	sp|Q86TX2|ACOT1_HUMAN	Acyl-CoA thioesterases are a group of enzymes that catalyze the hydrolysis of acyl-CoAs into free fatty acids and coenzyme A (CoASH), regulating intracellular levels of acyl-CoAs, free fatty acids and CoASH. More active towards saturated and unsaturated long chain fatty acyl-CoAs (C12-C20).	0.801879
62142	0.449295	3.36095	g14800	Sc4wPfr_399.2	398793	399208	sp|Q8CGB3|UACA_MOUSE	Regulates APAF1 expression and plays an important role in the regulation of stress-induced apoptosis. Promotes apoptosis by regulating three pathways, apoptosome up-regulation, LGALS3/galectin-3 down-regulation and NF-kappa-B inactivation. Regulates the redistribution of APAF1 into the nucleus after proapoptotic stress. Down-regulates the expression of LGALS3 by inhibiting NFKB1.	0.1173
62144	0.0526557	5.55835	g14800	Sc4wPfr_399.2	401529	402078	sp|Q8CGB3|UACA_MOUSE	Regulates APAF1 expression and plays an important role in the regulation of stress-induced apoptosis. Promotes apoptosis by regulating three pathways, apoptosome up-regulation, LGALS3/galectin-3 down-regulation and NF-kappa-B inactivation. Regulates the redistribution of APAF1 into the nucleus after proapoptotic stress. Down-regulates the expression of LGALS3 by inhibiting NFKB1.	0.891789
62145	-0.0902929	4.54244	g14800	Sc4wPfr_399.2	402698	403117	sp|Q8CGB3|UACA_MOUSE	Regulates APAF1 expression and plays an important role in the regulation of stress-induced apoptosis. Promotes apoptosis by regulating three pathways, apoptosome up-regulation, LGALS3/galectin-3 down-regulation and NF-kappa-B inactivation. Regulates the redistribution of APAF1 into the nucleus after proapoptotic stress. Down-regulates the expression of LGALS3 by inhibiting NFKB1.	0.864141
62146	-0.07588	4.7445	g14800	Sc4wPfr_399.2	406428	407082	sp|Q8CGB3|UACA_MOUSE	Regulates APAF1 expression and plays an important role in the regulation of stress-induced apoptosis. Promotes apoptosis by regulating three pathways, apoptosome up-regulation, LGALS3/galectin-3 down-regulation and NF-kappa-B inactivation. Regulates the redistribution of APAF1 into the nucleus after proapoptotic stress. Down-regulates the expression of LGALS3 by inhibiting NFKB1.	0.908126
62147	0.862954	1.72249	g14800	Sc4wPfr_399.2	410367	410723	sp|Q8CGB3|UACA_MOUSE	Regulates APAF1 expression and plays an important role in the regulation of stress-induced apoptosis. Promotes apoptosis by regulating three pathways, apoptosome up-regulation, LGALS3/galectin-3 down-regulation and NF-kappa-B inactivation. Regulates the redistribution of APAF1 into the nucleus after proapoptotic stress. Down-regulates the expression of LGALS3 by inhibiting NFKB1.	0.0798277
62149	0.416374	2.48997	g14800	Sc4wPfr_399.2	411867	412654	sp|Q8CGB3|UACA_MOUSE	Regulates APAF1 expression and plays an important role in the regulation of stress-induced apoptosis. Promotes apoptosis by regulating three pathways, apoptosome up-regulation, LGALS3/galectin-3 down-regulation and NF-kappa-B inactivation. Regulates the redistribution of APAF1 into the nucleus after proapoptotic stress. Down-regulates the expression of LGALS3 by inhibiting NFKB1.	0.662708
6215	0.0658874	6.43204	g11145	Sc4wPfr_1113	167174	168109	sp|Q94900|GLUCL_DROME	Glutamate-gated chloride channel subunit. Glutamate binding triggers a rapidly reversible current, while the anti-helmintic drug ivermectin triggers a permanently open channel configuration.	0.931133
62153	0.294581	2.64568	g14800	Sc4wPfr_399.2	418734	420349	sp|Q8CGB3|UACA_MOUSE	Regulates APAF1 expression and plays an important role in the regulation of stress-induced apoptosis. Promotes apoptosis by regulating three pathways, apoptosome up-regulation, LGALS3/galectin-3 down-regulation and NF-kappa-B inactivation. Regulates the redistribution of APAF1 into the nucleus after proapoptotic stress. Down-regulates the expression of LGALS3 by inhibiting NFKB1.	0.790127
62154	0.23471	2.91339	g14800	Sc4wPfr_399.2	425092	426839	sp|Q8CGB3|UACA_MOUSE	Regulates APAF1 expression and plays an important role in the regulation of stress-induced apoptosis. Promotes apoptosis by regulating three pathways, apoptosome up-regulation, LGALS3/galectin-3 down-regulation and NF-kappa-B inactivation. Regulates the redistribution of APAF1 into the nucleus after proapoptotic stress. Down-regulates the expression of LGALS3 by inhibiting NFKB1.	0.838385
62156	0.33469	4.07379	g14800	Sc4wPfr_399.2	429343	432529	sp|Q8CGB3|UACA_MOUSE	Regulates APAF1 expression and plays an important role in the regulation of stress-induced apoptosis. Promotes apoptosis by regulating three pathways, apoptosome up-regulation, LGALS3/galectin-3 down-regulation and NF-kappa-B inactivation. Regulates the redistribution of APAF1 into the nucleus after proapoptotic stress. Down-regulates the expression of LGALS3 by inhibiting NFKB1.	0.651091
62161	0.593007	3.29048	g14801	Sc4wPfr_399.2	454586	456299	sp|Q80WQ9|ZBED4_MOUSE		0.194094
62162	0.579925	4.14023	g14801	Sc4wPfr_399.2	461738	463254	sp|Q80WQ9|ZBED4_MOUSE		0.00416652
62163	0.0727149	4.24333	g14801	Sc4wPfr_399.2	463575	464476	sp|Q80WQ9|ZBED4_MOUSE		0.902202
62167	-0.182319	3.88797	g14802	Sc4wPfr_399.2	471055	471674			0.79145
62168	-0.135111	4.90251	g14802	Sc4wPfr_399.2	476302	476800			0.792728
62169	-0.140784	4.42361	g14802	Sc4wPfr_399.2	478480	478766			0.786839
6217	0.0584833	3.48538	g10912	Sc4wPfr_1114	6136	6724	sp|A7SLW1|BCAT_NEMVE	Catalyzes the first reaction in the catabolism of the essential branched chain amino acids leucine, isoleucine, and valine.	0.939783
62170	-0.1542	6.52927	g14802	Sc4wPfr_399.2	479028	480179			0.672025
62171	-0.123193	4.23295	g14802	Sc4wPfr_399.2	481367	481957			0.908287
62176	-0.0184393	4.89177	g14804	Sc4wPfr_399.2	521413	522127	sp|Q02375|NDUS4_BOVIN	Accessory subunit of the mitochondrial membrane respiratory chain NADH dehydrogenase (Complex I), that is believed not to be involved in catalysis. Complex I functions in the transfer of electrons from NADH to the respiratory chain. The immediate electron acceptor for the enzyme is believed to be ubiquinone.	0.97716
62177	0.255387	4.26013	g14804	Sc4wPfr_399.2	535291	538701	sp|Q02375|NDUS4_BOVIN	Accessory subunit of the mitochondrial membrane respiratory chain NADH dehydrogenase (Complex I), that is believed not to be involved in catalysis. Complex I functions in the transfer of electrons from NADH to the respiratory chain. The immediate electron acceptor for the enzyme is believed to be ubiquinone.	0.698442
62180	0.0425262	4.27641	g14804	Sc4wPfr_399.2	547626	548127	sp|Q02375|NDUS4_BOVIN	Accessory subunit of the mitochondrial membrane respiratory chain NADH dehydrogenase (Complex I), that is believed not to be involved in catalysis. Complex I functions in the transfer of electrons from NADH to the respiratory chain. The immediate electron acceptor for the enzyme is believed to be ubiquinone.	0.959109
62183	-0.0714466	5.52634	g14805	Sc4wPfr_399.2	560765	561450			0.875692
62184	-0.0158179	3.40187	g14805	Sc4wPfr_399.2	563492	564052			0.988443
62186	-0.0540022	4.2263	g14805	Sc4wPfr_399.2	569951	570623			0.945104
62190	-0.012585	6.12967	g14806	Sc4wPfr_399.2	666610	668067			0.984111
62192	0.175027	5.0689	g14808	Sc4wPfr_399.2	705870	707353			0.770968
62199	-0.0397193	3.78413	g14808	Sc4wPfr_399.2	748895	749322			0.959575
62201	0.126223	3.09656	g14808	Sc4wPfr_399.2	752906	754492			0.941525
62203	0.115317	3.60207	g14809	Sc4wPfr_399.2	760959	761460			0.891341
62204	-0.0561336	5.71411	g14809	Sc4wPfr_399.2	766197	767932			0.935809
62209	-0.289807	4.54701	g14810	Sc4wPfr_399.2	789956	790420			0.268749
62210	-1.39856	6.32828	g14810	Sc4wPfr_399.2	791469	793692			4.75547e-06
62216	0.126877	6.02183	g14814	Sc4wPfr_399.2	824428	825301			0.721631
6222	0.0291686	6.06191	g10912	Sc4wPfr_1114	80176	81222	sp|A7SLW1|BCAT_NEMVE	Catalyzes the first reaction in the catabolism of the essential branched chain amino acids leucine, isoleucine, and valine.	0.960389
62220	0.152981	3.56785	g27740	Sc4wPfr_3990	14727	15505	sp|P10394|POL4_DROME		0.785976
62222	0.217728	5.57705	g27741	Sc4wPfr_3990	18537	22990	sp|P23198|CBX3_MOUSE	Component of heterochromatin. Recognizes and binds histone H3 tails methylated at 'Lys-9', leading to epigenetic repression. Probably involved in the repression of many genes located in euchromatin, such as E2F1, MYC and CDC25A. Involved in the formation of functional kinetochore through interaction with MIS12 complex proteins. Contributes to the conversion of local chromatin to a heterochromatin-like repressive state through H3 'Lys-9' trimethylation, mediates the recruitment of the methyltransferases SUV39H1 and/or SUV39H2 by the PER complex to the E-box elements of the circadian target genes such as PER2 itself or PER1 (PubMed:24413057). Mediates the recruitement of NIPBL to sites of DNA damage at double-strand breaks (DSBs) (By similarity).	0.613729
62239	-0.0453191	4.1316		Sc4wPfr_3998	14898	15936			0.946032
6224	-0.400595	4.54048	g10913	Sc4wPfr_1114	86174	87652			0.0325022
62245	0.0866922	4.10749	g26124	Sc4wPfr_4	16333	17912	sp|Q5ZL42|BZW2_CHICK	May be involved in neuronal differentiation.	0.898321
62249	0.409195	4.98851	g26124	Sc4wPfr_4	32277	33447	sp|Q5ZL42|BZW2_CHICK	May be involved in neuronal differentiation.	0.0154396
6225	-0.326969	3.89701	g10913	Sc4wPfr_1114	87873	89579			0.298963
62251	0.21926	4.61816	g26124	Sc4wPfr_4	41039	43193	sp|Q5ZL42|BZW2_CHICK	May be involved in neuronal differentiation.	0.328126
62252	0.253377	3.36712	g26124	Sc4wPfr_4	50329	50850	sp|Q5ZL42|BZW2_CHICK	May be involved in neuronal differentiation.	0.66613
62253	0.0674003	5.3886	g26124	Sc4wPfr_4	52446	53108	sp|Q5ZL42|BZW2_CHICK	May be involved in neuronal differentiation.	0.868609
62254	0.168682	3.70969	g26125	Sc4wPfr_4	56398	57246	sp|Q9CVB6|ARPC2_MOUSE	Actin-binding component of the Arp2/3 complex, a multiprotein complex that mediates actin polymerization upon stimulation by nucleation-promoting factor (NPF). The Arp2/3 complex mediates the formation of branched actin networks in the cytoplasm, providing the force for cell motility. Seems to contact the mother actin filament. In addition to its role in the cytoplasmic cytoskeleton, the Arp2/3 complex also promotes actin polymerization in the nucleus, thereby regulating gene transcription and repair of damaged DNA. The Arp2/3 complex promotes homologous recombination (HR) repair in response to DNA damage by promoting nuclear actin polymerization, leading to drive motility of double-strand breaks (DSBs).	0.628853
62260	0.00657047	5.07025	g26125	Sc4wPfr_4	82496	83652	sp|Q9CVB6|ARPC2_MOUSE	Actin-binding component of the Arp2/3 complex, a multiprotein complex that mediates actin polymerization upon stimulation by nucleation-promoting factor (NPF). The Arp2/3 complex mediates the formation of branched actin networks in the cytoplasm, providing the force for cell motility. Seems to contact the mother actin filament. In addition to its role in the cytoplasmic cytoskeleton, the Arp2/3 complex also promotes actin polymerization in the nucleus, thereby regulating gene transcription and repair of damaged DNA. The Arp2/3 complex promotes homologous recombination (HR) repair in response to DNA damage by promoting nuclear actin polymerization, leading to drive motility of double-strand breaks (DSBs).	0.993009
62261	0.0894254	4.90247	g26126	Sc4wPfr_4	96543	98158	sp|Q9SS86|LHTL4_ARATH	Amino acid transporter.	0.886465
62262	0.162447	3.06184	g26127	Sc4wPfr_4	114319	115186	sp|Q9QXT0|CNPY2_MOUSE	Positive regulator of neurite outgrowth by stabilizing myosin regulatory light chain (MRLC). It prevents MIR-mediated MRLC ubiquitination and its subsequent proteasomal degradation (By similarity).	0.857667
62263	-0.108933	4.62713	g26127	Sc4wPfr_4	122821	124386	sp|Q9QXT0|CNPY2_MOUSE	Positive regulator of neurite outgrowth by stabilizing myosin regulatory light chain (MRLC). It prevents MIR-mediated MRLC ubiquitination and its subsequent proteasomal degradation (By similarity).	0.789652
62268	-0.0638172	5.83234	g26129	Sc4wPfr_4	187881	188720			0.898021
62273	-0.134306	4.45492	g26130	Sc4wPfr_4	208538	209239	sp|Q6TGZ4|THA11_DANRE	Transcriptional repressor that plays a central role for embryogenesis and the pluripotency of embryonic stem (ES) cells. Sequence-specific DNA-binding factor that represses gene expression in pluripotent ES cells by directly binding to key genetic loci and recruiting epigenetic modifiers (By similarity).	0.687207
62276	-0.161614	3.44008	g26130	Sc4wPfr_4	225273	225711	sp|Q6TGZ4|THA11_DANRE	Transcriptional repressor that plays a central role for embryogenesis and the pluripotency of embryonic stem (ES) cells. Sequence-specific DNA-binding factor that represses gene expression in pluripotent ES cells by directly binding to key genetic loci and recruiting epigenetic modifiers (By similarity).	0.760746
62278	-0.0149215	5.78241	g26130	Sc4wPfr_4	228336	228906	sp|Q6TGZ4|THA11_DANRE	Transcriptional repressor that plays a central role for embryogenesis and the pluripotency of embryonic stem (ES) cells. Sequence-specific DNA-binding factor that represses gene expression in pluripotent ES cells by directly binding to key genetic loci and recruiting epigenetic modifiers (By similarity).	0.979777
62279	0.0188048	3.72624	g26132	Sc4wPfr_4	254930	257385			0.990542
62288	-0.052181	5.18296	g26134	Sc4wPfr_4	415953	416746	sp|Q8N201|INT1_HUMAN	Component of the Integrator (INT) complex, a complex involved in the small nuclear RNAs (snRNA) U1 and U2 transcription and in their 3'-box-dependent processing. The Integrator complex is associated with the C-terminal domain (CTD) of RNA polymerase II largest subunit (POLR2A) and is recruited to the U1 and U2 snRNAs genes (Probable). Mediates recruitment of cytoplasmic dynein to the nuclear envelope, probably as component of the INT complex (PubMed:23904267).	0.925323
6229	0.0073054	4.11755	g10921	Sc4wPfr_1114	152040	152720			0.993467
62290	-0.268976	3.45555	g26135	Sc4wPfr_4	428588	429258	sp|P34257|TC3A_CAEEL	Binds specifically to the terminal nucleotides of the TC3 inverted repeat. Its expression results in frequent excision and transposition of endogenous TC3 elements. TC3 transposase acts by making double strand breaks at the ends of TC3 element. The excised element would then be inserted into a target sequence.	0.375508
62292	-0.0237491	4.23927	g26135	Sc4wPfr_4	440662	441234	sp|P34257|TC3A_CAEEL	Binds specifically to the terminal nucleotides of the TC3 inverted repeat. Its expression results in frequent excision and transposition of endogenous TC3 elements. TC3 transposase acts by making double strand breaks at the ends of TC3 element. The excised element would then be inserted into a target sequence.	0.974071
623	0.123335	3.8636	g33058	Sc4wPfr_1007	215917	216610			0.860221
6230	-0.170042	5.21794	g10921	Sc4wPfr_1114	152932	153464			0.576872
62307	-0.0130873	4.95745	g26137	Sc4wPfr_4	531385	532262	sp|Q6PFM4|LNPB_DANRE	Endoplasmic reticulum (ER)-shaping membrane protein that plays a role in determining ER morphology. Involved in the stabilization of nascent three-way ER tubular junctions within the ER network. May also play a role as a curvature-stabilizing protein within three-way ER tubular junction network (By similarity).	0.981965
6231	0.076715	5.38311	g10921	Sc4wPfr_1114	153857	154700			0.900914
62311	0.0968953	3.64797	g26149	Sc4wPfr_4	637317	637885			0.886476
62313	0.109975	3.38021	g26149	Sc4wPfr_4	639904	641000			0.903774
62323	-0.338462	3.854	g26174	Sc4wPfr_4	754621	755803			0.184007
62328	0.215183	3.50427	g26176	Sc4wPfr_4	775492	777453			0.714833
62331	-0.17197	3.42018	g2892	Sc4wPfr_40	832	1263			0.802648
62338	0.0353359	5.24624	g17905	Sc4wPfr_400	17451	20141	sp|Q75N90|FBN3_HUMAN	Fibrillin-3: Fibrillins are structural components of 10-12 nm extracellular calcium-binding microfibrils, which occur either in association with elastin or in elastin-free bundles. Fibrillin-containing microfibrils provide long-term force bearing structural support.	0.959528
62339	-0.0406601	3.61739	g17905	Sc4wPfr_400	24634	25703	sp|Q75N90|FBN3_HUMAN	Fibrillin-3: Fibrillins are structural components of 10-12 nm extracellular calcium-binding microfibrils, which occur either in association with elastin or in elastin-free bundles. Fibrillin-containing microfibrils provide long-term force bearing structural support.	0.967363
62341	0.0319005	4.99685	g17906	Sc4wPfr_400	48990	50565			0.955898
62342	-0.295116	4.66925	g17907	Sc4wPfr_400	55313	56235			0.417622
62343	-0.131699	4.27764	g17905	Sc4wPfr_400	57919	58422	sp|Q75N90|FBN3_HUMAN	Fibrillin-3: Fibrillins are structural components of 10-12 nm extracellular calcium-binding microfibrils, which occur either in association with elastin or in elastin-free bundles. Fibrillin-containing microfibrils provide long-term force bearing structural support.	0.83311
62345	-0.0503766	3.47799	g17908	Sc4wPfr_400	67281	67838	sp|Q75N90|FBN3_HUMAN	Fibrillin-3: Fibrillins are structural components of 10-12 nm extracellular calcium-binding microfibrils, which occur either in association with elastin or in elastin-free bundles. Fibrillin-containing microfibrils provide long-term force bearing structural support.	0.958746
62346	-0.0916465	4.34993	g17908	Sc4wPfr_400	77529	78430	sp|Q75N90|FBN3_HUMAN	Fibrillin-3: Fibrillins are structural components of 10-12 nm extracellular calcium-binding microfibrils, which occur either in association with elastin or in elastin-free bundles. Fibrillin-containing microfibrils provide long-term force bearing structural support.	0.917776
62347	0.0941391	3.21473	g17908	Sc4wPfr_400	93747	96316	sp|Q75N90|FBN3_HUMAN	Fibrillin-3: Fibrillins are structural components of 10-12 nm extracellular calcium-binding microfibrils, which occur either in association with elastin or in elastin-free bundles. Fibrillin-containing microfibrils provide long-term force bearing structural support.	0.902202
62351	-0.708243	2.59483	g17908	Sc4wPfr_400	112000	112308	sp|Q75N90|FBN3_HUMAN	Fibrillin-3: Fibrillins are structural components of 10-12 nm extracellular calcium-binding microfibrils, which occur either in association with elastin or in elastin-free bundles. Fibrillin-containing microfibrils provide long-term force bearing structural support.	0.1173
62353	0.31568	4.04816	g17909	Sc4wPfr_400	120362	121409	sp|Q9TTC1|POL_KORV	Gag-Pol polyprotein: Plays a role in budding and is processed by the viral protease during virion maturation outside the cell. During budding, it recruits, in a PPXY-dependent or independent manner, Nedd4-like ubiquitin ligases that conjugate ubiquitin molecules to Gag-Pol, or to Gag-Pol binding host factors. Interaction with HECT ubiquitin ligases probably links the viral protein to the host ESCRT pathway and facilitates release.	0.40056
62357	-0.240142	3.95922	g17911	Sc4wPfr_400	147791	148940			0.44039
62358	0.00312986	3.2497	g17911	Sc4wPfr_400	151675	152656			0.997303
6236	0.0805389	4.43409	g10923	Sc4wPfr_1114	168950	170191			0.87733
62364	-0.143631	4.79797	g17913	Sc4wPfr_400	193053	193834			0.740604
62365	-0.110024	3.74161	g17914	Sc4wPfr_400	208550	208952	sp|Q27052|FCA1_TRYRA	May contribute to the rapid motility of the trypanosomes, playing a role either in flagellar structure or in calcium metabolism. Could alternate between a GDP-bound inactive form to a calcium/GTP-bound active form.	0.882497
62366	-0.122772	6.75942	g17914	Sc4wPfr_400	210936	211717	sp|Q27052|FCA1_TRYRA	May contribute to the rapid motility of the trypanosomes, playing a role either in flagellar structure or in calcium metabolism. Could alternate between a GDP-bound inactive form to a calcium/GTP-bound active form.	0.553168
62367	-0.0849062	4.66984	g17914	Sc4wPfr_400	212169	212741	sp|Q27052|FCA1_TRYRA	May contribute to the rapid motility of the trypanosomes, playing a role either in flagellar structure or in calcium metabolism. Could alternate between a GDP-bound inactive form to a calcium/GTP-bound active form.	0.829087
62372	-0.367794	3.21964	g17917	Sc4wPfr_400	239909	240800	sp|Q27052|FCA1_TRYRA	May contribute to the rapid motility of the trypanosomes, playing a role either in flagellar structure or in calcium metabolism. Could alternate between a GDP-bound inactive form to a calcium/GTP-bound active form.	0.474962
62374	0.601528	3.43903	g17917	Sc4wPfr_400	249040	249876	sp|Q27052|FCA1_TRYRA	May contribute to the rapid motility of the trypanosomes, playing a role either in flagellar structure or in calcium metabolism. Could alternate between a GDP-bound inactive form to a calcium/GTP-bound active form.	0.031966
62375	-0.00551128	5.5948	g17917	Sc4wPfr_400	252591	253205	sp|Q27052|FCA1_TRYRA	May contribute to the rapid motility of the trypanosomes, playing a role either in flagellar structure or in calcium metabolism. Could alternate between a GDP-bound inactive form to a calcium/GTP-bound active form.	0.995064
62381	-0.0840902	3.91554		Sc4wPfr_4006	27924	28568			0.922908
62386	-0.141052	3.9334	g18718	Sc4wPfr_401.1	11	1170			0.746559
62387	0.291431	3.94871	g18718	Sc4wPfr_401.1	4297	4855			0.380324
62391	-0.139469	3.68014	g18718	Sc4wPfr_401.1	27757	28746			0.829087
624	0.169076	3.59342	g33057	Sc4wPfr_1007	235628	236179			0.720916
62402	-0.0715277	3.97938	g18725	Sc4wPfr_401.1	125140	125667	sp|P11680|PROP_MOUSE	A positive regulator of the alternate pathway of complement. It binds to and stabilizes the C3- and C5-convertase enzyme complexes.	0.923083
6241	0.0772095	3.78492	g10925	Sc4wPfr_1114	199705	200422			0.901913
62418	-0.145229	5.63217	g18726	Sc4wPfr_401.1	236540	238419	sp|Q9CY21|WBS22_MOUSE	S-adenosyl-L-methionine-dependent methyltransferase that specifically methylates the N(7) position of a guanine in 18S rRNA. Requires the methyltransferase adapter protein TRM112 for full rRNA methyltransferase activity. Involved in the pre-rRNA processing steps leading to small-subunit rRNA production independently of its RNA-modifying catalytic activity. Important for biogenesis end export of the 40S ribosomal subunit independent on its methyltransferase activity. Locus-specific steroid receptor coactivator. Potentiates transactivation by glucocorticoid (NR3C1), mineralocorticoid (NR3C2), androgen (AR) and progesterone (PGR) receptors. Required for the maintenance of open chromatin at the TSC22D3/GILZ locus to facilitate NR3C1 loading on the response elements. Required for maintenance of dimethylation on histone H3 'Lys-79' (H3K79me2), although direct histone methyltransferase activity is not observed in vitro.	0.642296
62429	0.029061	5.02953	g9066	Sc4wPfr_402	58388	59455	sp|Q80WC1|UBN2_MOUSE		0.955916
6243	0.152867	4.15464	g10931	Sc4wPfr_1114	245483	247296	sp|P29027|CHI2_RHIOL	Probably involved in the apical growth and branching of fungal hyphae.	0.752684
62430	0.0565221	4.10275	g9068	Sc4wPfr_402	78709	79709			0.931133
62434	0.0409772	4.2721	g9072	Sc4wPfr_402	103748	104561			0.958746
62439	-0.124375	3.32778		Sc4wPfr_4021	43	1481			0.862726
62451	0.149779	4.13487		Sc4wPfr_4028	851	1860			0.740604
62454	0.0498977	4.18321	g24052	Sc4wPfr_4030	2985	4085			0.946293
6247	-0.00434637	5.19093	g10932	Sc4wPfr_1114	288384	289301	sp|P29061|CHIB_TOBAC	This protein functions as a defense against chitin containing fungal pathogens.	0.996005
62471	0.21865	3.17925		Sc4wPfr_404	12894	13876			0.81341
62484	-0.020833	4.87236	g2674	Sc4wPfr_4047	16721	17503			0.973577
62486	0.0152121	3.81049		Sc4wPfr_4048	4	906			0.990655
62487	0.215106	4.42099		Sc4wPfr_4048	2776	3926			0.770822
6249	-0.010457	5.82756	g10933	Sc4wPfr_1114	294575	295912	sp|Q9Y2H1|ST38L_HUMAN	Involved in the regulation of structural processes in differentiating and mature neuronal cells.	0.983593
62490	-0.204412	4.57965	g27519	Sc4wPfr_405	11387	12153	sp|Q2TB18|ASTE1_HUMAN	Possible role in EGF receptor signaling.	0.306843
62493	-0.0908301	4.69743	g27520	Sc4wPfr_405	43569	44259			0.825856
62496	-0.0461191	4.57709	g27521	Sc4wPfr_405	57380	57966	sp|Q66J52|S226B_XENLA	Involved in the renal elimination of endogenous and exogenous organic anions. Mediates the sodium-independent uptake of p-aminohippurate (PAH), cidofovir, adefovir, 9-(2-phosphonylmethoxyethyl) guanine (PMEG), 9-(2-phosphonylmethoxyethyl) diaminopurine (PMEDAP) and edaravone sulfate. PAH uptake is inhibited by furosemide, steviol, phorbol 12-myristate 13-acetate (PMA), calcium ionophore A23187, benzylpenicillin, furosemide, indomethacin, bumetamide, losartan, probenecid, phenol red, urate, and alpha-ketoglutarate (By similarity).	0.942086
62497	0.0772531	4.65744	g27521	Sc4wPfr_405	64931	66777	sp|Q66J52|S226B_XENLA	Involved in the renal elimination of endogenous and exogenous organic anions. Mediates the sodium-independent uptake of p-aminohippurate (PAH), cidofovir, adefovir, 9-(2-phosphonylmethoxyethyl) guanine (PMEG), 9-(2-phosphonylmethoxyethyl) diaminopurine (PMEDAP) and edaravone sulfate. PAH uptake is inhibited by furosemide, steviol, phorbol 12-myristate 13-acetate (PMA), calcium ionophore A23187, benzylpenicillin, furosemide, indomethacin, bumetamide, losartan, probenecid, phenol red, urate, and alpha-ketoglutarate (By similarity).	0.876495
62499	0.443344	3.71536	g27522	Sc4wPfr_405	81635	84988			0.256
62500	-0.036864	5.40877	g27522	Sc4wPfr_405	93801	95178			0.933194
62503	-0.155868	6.20823	g27521	Sc4wPfr_405	110727	112189	sp|Q66J52|S226B_XENLA	Involved in the renal elimination of endogenous and exogenous organic anions. Mediates the sodium-independent uptake of p-aminohippurate (PAH), cidofovir, adefovir, 9-(2-phosphonylmethoxyethyl) guanine (PMEG), 9-(2-phosphonylmethoxyethyl) diaminopurine (PMEDAP) and edaravone sulfate. PAH uptake is inhibited by furosemide, steviol, phorbol 12-myristate 13-acetate (PMA), calcium ionophore A23187, benzylpenicillin, furosemide, indomethacin, bumetamide, losartan, probenecid, phenol red, urate, and alpha-ketoglutarate (By similarity).	0.433896
62504	0.0156986	5.51378	g27521	Sc4wPfr_405	112879	113538	sp|Q66J52|S226B_XENLA	Involved in the renal elimination of endogenous and exogenous organic anions. Mediates the sodium-independent uptake of p-aminohippurate (PAH), cidofovir, adefovir, 9-(2-phosphonylmethoxyethyl) guanine (PMEG), 9-(2-phosphonylmethoxyethyl) diaminopurine (PMEDAP) and edaravone sulfate. PAH uptake is inhibited by furosemide, steviol, phorbol 12-myristate 13-acetate (PMA), calcium ionophore A23187, benzylpenicillin, furosemide, indomethacin, bumetamide, losartan, probenecid, phenol red, urate, and alpha-ketoglutarate (By similarity).	0.980964
62505	-0.147349	4.01263	g27521	Sc4wPfr_405	113957	114533	sp|Q66J52|S226B_XENLA	Involved in the renal elimination of endogenous and exogenous organic anions. Mediates the sodium-independent uptake of p-aminohippurate (PAH), cidofovir, adefovir, 9-(2-phosphonylmethoxyethyl) guanine (PMEG), 9-(2-phosphonylmethoxyethyl) diaminopurine (PMEDAP) and edaravone sulfate. PAH uptake is inhibited by furosemide, steviol, phorbol 12-myristate 13-acetate (PMA), calcium ionophore A23187, benzylpenicillin, furosemide, indomethacin, bumetamide, losartan, probenecid, phenol red, urate, and alpha-ketoglutarate (By similarity).	0.871539
62510	-0.0253368	4.00855	g27523	Sc4wPfr_405	128835	129520	sp|Q8BR93|HARB1_MOUSE	Transposase-derived protein that may have nuclease activity (Potential). Does not have transposase activity (By similarity).	0.977025
62511	0.0949249	3.73508	g27525	Sc4wPfr_405	139036	140194	sp|Q9VZI3|UN112_DROME	Probably involved in cell adhesion.	0.883699
62515	0.111818	6.07036	g27525	Sc4wPfr_405	163241	163892	sp|Q9VZI3|UN112_DROME	Probably involved in cell adhesion.	0.581197
62516	0.0295982	6.19847	g27525	Sc4wPfr_405	164195	165782	sp|Q9VZI3|UN112_DROME	Probably involved in cell adhesion.	0.947569
62517	0.0193408	4.1499	g27525	Sc4wPfr_405	168770	169349	sp|Q9VZI3|UN112_DROME	Probably involved in cell adhesion.	0.98268
62519	-0.0616448	3.65366	g27525	Sc4wPfr_405	172934	173353	sp|Q9VZI3|UN112_DROME	Probably involved in cell adhesion.	0.948602
6252	0.215723	4.07898	g10933	Sc4wPfr_1114	337888	338987	sp|Q9Y2H1|ST38L_HUMAN	Involved in the regulation of structural processes in differentiating and mature neuronal cells.	0.606646
62521	0.363865	3.31562	g27526	Sc4wPfr_405	178368	179795	sp|Q15139|KPCD1_HUMAN	Serine/threonine-protein kinase that converts transient diacylglycerol (DAG) signals into prolonged physiological effects downstream of PKC, and is involved in the regulation of MAPK8/JNK1 and Ras signaling, Golgi membrane integrity and trafficking, cell survival through NF-kappa-B activation, cell migration, cell differentiation by mediating HDAC7 nuclear export, cell proliferation via MAPK1/3 (ERK1/2) signaling, and plays a role in cardiac hypertrophy, VEGFA-induced angiogenesis, genotoxic-induced apoptosis and flagellin-stimulated inflammatory response. Phosphorylates the epidermal growth factor receptor (EGFR) on dual threonine residues, which leads to the suppression of epidermal growth factor (EGF)-induced MAPK8/JNK1 activation and subsequent JUN phosphorylation. Phosphorylates RIN1, inducing RIN1 binding to 14-3-3 proteins YWHAB, YWHAE and YWHAZ and increased competition with RAF1 for binding to GTP-bound form of Ras proteins (NRAS, HRAS and KRAS). Acts downstream of the heterotrimeric G-protein beta/gamma-subunit complex to maintain the structural integrity of the Golgi membranes, and is required for protein transport along the secretory pathway. In the trans-Golgi network (TGN), regulates the fission of transport vesicles that are on their way to the plasma membrane. May act by activating the lipid kinase phosphatidylinositol 4-kinase beta (PI4KB) at the TGN for the local synthesis of phosphorylated inositol lipids, which induces a sequential production of DAG, phosphatidic acid (PA) and lyso-PA (LPA) that are necessary for membrane fission and generation of specific transport carriers to the cell surface. Under oxidative stress, is phosphorylated at Tyr-463 via SRC-ABL1 and contributes to cell survival by activating IKK complex and subsequent nuclear translocation and activation of NFKB1. Involved in cell migration by regulating integrin alpha-5/beta-3 recycling and promoting its recruitment in newly forming focal adhesion. In osteoblast differentiation, mediates the bone morphogenetic protein 2 (BMP2)-induced nuclear export of HDAC7, which results in the inhibition of HDAC7 transcriptional repression of RUNX2. In neurons, plays an important role in neuronal polarity by regulating the biogenesis of TGN-derived dendritic vesicles, and is involved in the maintenance of dendritic arborization and Golgi structure in hippocampal cells. May potentiate mitogenesis induced by the neuropeptide bombesin or vasopressin by mediating an increase in the duration of MAPK1/3 (ERK1/2) signaling, which leads to accumulation of immediate-early gene products including FOS that stimulate cell cycle progression. Plays an important role in the proliferative response induced by low calcium in keratinocytes, through sustained activation of MAPK1/3 (ERK1/2) pathway. Downstream of novel PKC signaling, plays a role in cardiac hypertrophy by phosphorylating HDAC5, which in turn triggers XPO1/CRM1-dependent nuclear export of HDAC5, MEF2A transcriptional activation and induction of downstream target genes that promote myocyte hypertrophy and pathological cardiac remodeling. Mediates cardiac troponin I (TNNI3) phosphorylation at the PKA sites, which results in reduced myofilament calcium sensitivity, and accelerated crossbridge cycling kinetics. The PRKD1-HDAC5 pathway is also involved in angiogenesis by mediating VEGFA-induced specific subset of gene expression, cell migration, and tube formation. In response to VEGFA, is necessary and required for HDAC7 phosphorylation which induces HDAC7 nuclear export and endothelial cell proliferation and migration. During apoptosis induced by cytarabine and other genotoxic agents, PRKD1 is cleaved by caspase-3 at Asp-378, resulting in activation of its kinase function and increased sensitivity of cells to the cytotoxic effects of genotoxic agents. In epithelial cells, is required for transducing flagellin-stimulated inflammatory responses by binding and phosphorylating TLR5, which contributes to MAPK14/p38 activation and production of inflammatory cytokines. May play a role in inflammatory response by mediating activation of NF-kappa-B. May be involved in pain transmission by directly modulating TRPV1 receptor. Plays a role in activated KRAS-mediated stabilization of ZNF304 in colorectal cancer (CRC) cells (PubMed:24623306). Regulates nuclear translocation of transcription factor TFEB in macrophages upon live S.enterica infection (By similarity).	0.425201
62522	-0.0183969	3.784	g27526	Sc4wPfr_405	182582	183368	sp|Q15139|KPCD1_HUMAN	Serine/threonine-protein kinase that converts transient diacylglycerol (DAG) signals into prolonged physiological effects downstream of PKC, and is involved in the regulation of MAPK8/JNK1 and Ras signaling, Golgi membrane integrity and trafficking, cell survival through NF-kappa-B activation, cell migration, cell differentiation by mediating HDAC7 nuclear export, cell proliferation via MAPK1/3 (ERK1/2) signaling, and plays a role in cardiac hypertrophy, VEGFA-induced angiogenesis, genotoxic-induced apoptosis and flagellin-stimulated inflammatory response. Phosphorylates the epidermal growth factor receptor (EGFR) on dual threonine residues, which leads to the suppression of epidermal growth factor (EGF)-induced MAPK8/JNK1 activation and subsequent JUN phosphorylation. Phosphorylates RIN1, inducing RIN1 binding to 14-3-3 proteins YWHAB, YWHAE and YWHAZ and increased competition with RAF1 for binding to GTP-bound form of Ras proteins (NRAS, HRAS and KRAS). Acts downstream of the heterotrimeric G-protein beta/gamma-subunit complex to maintain the structural integrity of the Golgi membranes, and is required for protein transport along the secretory pathway. In the trans-Golgi network (TGN), regulates the fission of transport vesicles that are on their way to the plasma membrane. May act by activating the lipid kinase phosphatidylinositol 4-kinase beta (PI4KB) at the TGN for the local synthesis of phosphorylated inositol lipids, which induces a sequential production of DAG, phosphatidic acid (PA) and lyso-PA (LPA) that are necessary for membrane fission and generation of specific transport carriers to the cell surface. Under oxidative stress, is phosphorylated at Tyr-463 via SRC-ABL1 and contributes to cell survival by activating IKK complex and subsequent nuclear translocation and activation of NFKB1. Involved in cell migration by regulating integrin alpha-5/beta-3 recycling and promoting its recruitment in newly forming focal adhesion. In osteoblast differentiation, mediates the bone morphogenetic protein 2 (BMP2)-induced nuclear export of HDAC7, which results in the inhibition of HDAC7 transcriptional repression of RUNX2. In neurons, plays an important role in neuronal polarity by regulating the biogenesis of TGN-derived dendritic vesicles, and is involved in the maintenance of dendritic arborization and Golgi structure in hippocampal cells. May potentiate mitogenesis induced by the neuropeptide bombesin or vasopressin by mediating an increase in the duration of MAPK1/3 (ERK1/2) signaling, which leads to accumulation of immediate-early gene products including FOS that stimulate cell cycle progression. Plays an important role in the proliferative response induced by low calcium in keratinocytes, through sustained activation of MAPK1/3 (ERK1/2) pathway. Downstream of novel PKC signaling, plays a role in cardiac hypertrophy by phosphorylating HDAC5, which in turn triggers XPO1/CRM1-dependent nuclear export of HDAC5, MEF2A transcriptional activation and induction of downstream target genes that promote myocyte hypertrophy and pathological cardiac remodeling. Mediates cardiac troponin I (TNNI3) phosphorylation at the PKA sites, which results in reduced myofilament calcium sensitivity, and accelerated crossbridge cycling kinetics. The PRKD1-HDAC5 pathway is also involved in angiogenesis by mediating VEGFA-induced specific subset of gene expression, cell migration, and tube formation. In response to VEGFA, is necessary and required for HDAC7 phosphorylation which induces HDAC7 nuclear export and endothelial cell proliferation and migration. During apoptosis induced by cytarabine and other genotoxic agents, PRKD1 is cleaved by caspase-3 at Asp-378, resulting in activation of its kinase function and increased sensitivity of cells to the cytotoxic effects of genotoxic agents. In epithelial cells, is required for transducing flagellin-stimulated inflammatory responses by binding and phosphorylating TLR5, which contributes to MAPK14/p38 activation and production of inflammatory cytokines. May play a role in inflammatory response by mediating activation of NF-kappa-B. May be involved in pain transmission by directly modulating TRPV1 receptor. Plays a role in activated KRAS-mediated stabilization of ZNF304 in colorectal cancer (CRC) cells (PubMed:24623306). Regulates nuclear translocation of transcription factor TFEB in macrophages upon live S.enterica infection (By similarity).	0.983721
62523	0.11541	3.4798	g27526	Sc4wPfr_405	184066	184837	sp|Q15139|KPCD1_HUMAN	Serine/threonine-protein kinase that converts transient diacylglycerol (DAG) signals into prolonged physiological effects downstream of PKC, and is involved in the regulation of MAPK8/JNK1 and Ras signaling, Golgi membrane integrity and trafficking, cell survival through NF-kappa-B activation, cell migration, cell differentiation by mediating HDAC7 nuclear export, cell proliferation via MAPK1/3 (ERK1/2) signaling, and plays a role in cardiac hypertrophy, VEGFA-induced angiogenesis, genotoxic-induced apoptosis and flagellin-stimulated inflammatory response. Phosphorylates the epidermal growth factor receptor (EGFR) on dual threonine residues, which leads to the suppression of epidermal growth factor (EGF)-induced MAPK8/JNK1 activation and subsequent JUN phosphorylation. Phosphorylates RIN1, inducing RIN1 binding to 14-3-3 proteins YWHAB, YWHAE and YWHAZ and increased competition with RAF1 for binding to GTP-bound form of Ras proteins (NRAS, HRAS and KRAS). Acts downstream of the heterotrimeric G-protein beta/gamma-subunit complex to maintain the structural integrity of the Golgi membranes, and is required for protein transport along the secretory pathway. In the trans-Golgi network (TGN), regulates the fission of transport vesicles that are on their way to the plasma membrane. May act by activating the lipid kinase phosphatidylinositol 4-kinase beta (PI4KB) at the TGN for the local synthesis of phosphorylated inositol lipids, which induces a sequential production of DAG, phosphatidic acid (PA) and lyso-PA (LPA) that are necessary for membrane fission and generation of specific transport carriers to the cell surface. Under oxidative stress, is phosphorylated at Tyr-463 via SRC-ABL1 and contributes to cell survival by activating IKK complex and subsequent nuclear translocation and activation of NFKB1. Involved in cell migration by regulating integrin alpha-5/beta-3 recycling and promoting its recruitment in newly forming focal adhesion. In osteoblast differentiation, mediates the bone morphogenetic protein 2 (BMP2)-induced nuclear export of HDAC7, which results in the inhibition of HDAC7 transcriptional repression of RUNX2. In neurons, plays an important role in neuronal polarity by regulating the biogenesis of TGN-derived dendritic vesicles, and is involved in the maintenance of dendritic arborization and Golgi structure in hippocampal cells. May potentiate mitogenesis induced by the neuropeptide bombesin or vasopressin by mediating an increase in the duration of MAPK1/3 (ERK1/2) signaling, which leads to accumulation of immediate-early gene products including FOS that stimulate cell cycle progression. Plays an important role in the proliferative response induced by low calcium in keratinocytes, through sustained activation of MAPK1/3 (ERK1/2) pathway. Downstream of novel PKC signaling, plays a role in cardiac hypertrophy by phosphorylating HDAC5, which in turn triggers XPO1/CRM1-dependent nuclear export of HDAC5, MEF2A transcriptional activation and induction of downstream target genes that promote myocyte hypertrophy and pathological cardiac remodeling. Mediates cardiac troponin I (TNNI3) phosphorylation at the PKA sites, which results in reduced myofilament calcium sensitivity, and accelerated crossbridge cycling kinetics. The PRKD1-HDAC5 pathway is also involved in angiogenesis by mediating VEGFA-induced specific subset of gene expression, cell migration, and tube formation. In response to VEGFA, is necessary and required for HDAC7 phosphorylation which induces HDAC7 nuclear export and endothelial cell proliferation and migration. During apoptosis induced by cytarabine and other genotoxic agents, PRKD1 is cleaved by caspase-3 at Asp-378, resulting in activation of its kinase function and increased sensitivity of cells to the cytotoxic effects of genotoxic agents. In epithelial cells, is required for transducing flagellin-stimulated inflammatory responses by binding and phosphorylating TLR5, which contributes to MAPK14/p38 activation and production of inflammatory cytokines. May play a role in inflammatory response by mediating activation of NF-kappa-B. May be involved in pain transmission by directly modulating TRPV1 receptor. Plays a role in activated KRAS-mediated stabilization of ZNF304 in colorectal cancer (CRC) cells (PubMed:24623306). Regulates nuclear translocation of transcription factor TFEB in macrophages upon live S.enterica infection (By similarity).	0.859801
6253	0.142045	3.71111	g10934	Sc4wPfr_1114	347950	348869			0.742492
62535	0.0815143	5.94259	g27528	Sc4wPfr_405	286872	288034			0.782263
62536	-0.0161967	3.79138	g27528	Sc4wPfr_405	289167	289695			0.984299
62537	-0.0171464	4.48671	g27528	Sc4wPfr_405	290131	290582			0.981674
62538	-0.0715459	4.97019	g27529	Sc4wPfr_405	294152	294810			0.901242
62539	-0.0607096	5.23203	g27529	Sc4wPfr_405	295618	296440			0.917112
62541	-0.140166	4.45611	g27530	Sc4wPfr_405	301833	302507	sp|Q15139|KPCD1_HUMAN	Serine/threonine-protein kinase that converts transient diacylglycerol (DAG) signals into prolonged physiological effects downstream of PKC, and is involved in the regulation of MAPK8/JNK1 and Ras signaling, Golgi membrane integrity and trafficking, cell survival through NF-kappa-B activation, cell migration, cell differentiation by mediating HDAC7 nuclear export, cell proliferation via MAPK1/3 (ERK1/2) signaling, and plays a role in cardiac hypertrophy, VEGFA-induced angiogenesis, genotoxic-induced apoptosis and flagellin-stimulated inflammatory response. Phosphorylates the epidermal growth factor receptor (EGFR) on dual threonine residues, which leads to the suppression of epidermal growth factor (EGF)-induced MAPK8/JNK1 activation and subsequent JUN phosphorylation. Phosphorylates RIN1, inducing RIN1 binding to 14-3-3 proteins YWHAB, YWHAE and YWHAZ and increased competition with RAF1 for binding to GTP-bound form of Ras proteins (NRAS, HRAS and KRAS). Acts downstream of the heterotrimeric G-protein beta/gamma-subunit complex to maintain the structural integrity of the Golgi membranes, and is required for protein transport along the secretory pathway. In the trans-Golgi network (TGN), regulates the fission of transport vesicles that are on their way to the plasma membrane. May act by activating the lipid kinase phosphatidylinositol 4-kinase beta (PI4KB) at the TGN for the local synthesis of phosphorylated inositol lipids, which induces a sequential production of DAG, phosphatidic acid (PA) and lyso-PA (LPA) that are necessary for membrane fission and generation of specific transport carriers to the cell surface. Under oxidative stress, is phosphorylated at Tyr-463 via SRC-ABL1 and contributes to cell survival by activating IKK complex and subsequent nuclear translocation and activation of NFKB1. Involved in cell migration by regulating integrin alpha-5/beta-3 recycling and promoting its recruitment in newly forming focal adhesion. In osteoblast differentiation, mediates the bone morphogenetic protein 2 (BMP2)-induced nuclear export of HDAC7, which results in the inhibition of HDAC7 transcriptional repression of RUNX2. In neurons, plays an important role in neuronal polarity by regulating the biogenesis of TGN-derived dendritic vesicles, and is involved in the maintenance of dendritic arborization and Golgi structure in hippocampal cells. May potentiate mitogenesis induced by the neuropeptide bombesin or vasopressin by mediating an increase in the duration of MAPK1/3 (ERK1/2) signaling, which leads to accumulation of immediate-early gene products including FOS that stimulate cell cycle progression. Plays an important role in the proliferative response induced by low calcium in keratinocytes, through sustained activation of MAPK1/3 (ERK1/2) pathway. Downstream of novel PKC signaling, plays a role in cardiac hypertrophy by phosphorylating HDAC5, which in turn triggers XPO1/CRM1-dependent nuclear export of HDAC5, MEF2A transcriptional activation and induction of downstream target genes that promote myocyte hypertrophy and pathological cardiac remodeling. Mediates cardiac troponin I (TNNI3) phosphorylation at the PKA sites, which results in reduced myofilament calcium sensitivity, and accelerated crossbridge cycling kinetics. The PRKD1-HDAC5 pathway is also involved in angiogenesis by mediating VEGFA-induced specific subset of gene expression, cell migration, and tube formation. In response to VEGFA, is necessary and required for HDAC7 phosphorylation which induces HDAC7 nuclear export and endothelial cell proliferation and migration. During apoptosis induced by cytarabine and other genotoxic agents, PRKD1 is cleaved by caspase-3 at Asp-378, resulting in activation of its kinase function and increased sensitivity of cells to the cytotoxic effects of genotoxic agents. In epithelial cells, is required for transducing flagellin-stimulated inflammatory responses by binding and phosphorylating TLR5, which contributes to MAPK14/p38 activation and production of inflammatory cytokines. May play a role in inflammatory response by mediating activation of NF-kappa-B. May be involved in pain transmission by directly modulating TRPV1 receptor. Plays a role in activated KRAS-mediated stabilization of ZNF304 in colorectal cancer (CRC) cells (PubMed:24623306). Regulates nuclear translocation of transcription factor TFEB in macrophages upon live S.enterica infection (By similarity).	0.74746
62542	-0.0117244	4.16406	g27530	Sc4wPfr_405	303168	303894	sp|Q15139|KPCD1_HUMAN	Serine/threonine-protein kinase that converts transient diacylglycerol (DAG) signals into prolonged physiological effects downstream of PKC, and is involved in the regulation of MAPK8/JNK1 and Ras signaling, Golgi membrane integrity and trafficking, cell survival through NF-kappa-B activation, cell migration, cell differentiation by mediating HDAC7 nuclear export, cell proliferation via MAPK1/3 (ERK1/2) signaling, and plays a role in cardiac hypertrophy, VEGFA-induced angiogenesis, genotoxic-induced apoptosis and flagellin-stimulated inflammatory response. Phosphorylates the epidermal growth factor receptor (EGFR) on dual threonine residues, which leads to the suppression of epidermal growth factor (EGF)-induced MAPK8/JNK1 activation and subsequent JUN phosphorylation. Phosphorylates RIN1, inducing RIN1 binding to 14-3-3 proteins YWHAB, YWHAE and YWHAZ and increased competition with RAF1 for binding to GTP-bound form of Ras proteins (NRAS, HRAS and KRAS). Acts downstream of the heterotrimeric G-protein beta/gamma-subunit complex to maintain the structural integrity of the Golgi membranes, and is required for protein transport along the secretory pathway. In the trans-Golgi network (TGN), regulates the fission of transport vesicles that are on their way to the plasma membrane. May act by activating the lipid kinase phosphatidylinositol 4-kinase beta (PI4KB) at the TGN for the local synthesis of phosphorylated inositol lipids, which induces a sequential production of DAG, phosphatidic acid (PA) and lyso-PA (LPA) that are necessary for membrane fission and generation of specific transport carriers to the cell surface. Under oxidative stress, is phosphorylated at Tyr-463 via SRC-ABL1 and contributes to cell survival by activating IKK complex and subsequent nuclear translocation and activation of NFKB1. Involved in cell migration by regulating integrin alpha-5/beta-3 recycling and promoting its recruitment in newly forming focal adhesion. In osteoblast differentiation, mediates the bone morphogenetic protein 2 (BMP2)-induced nuclear export of HDAC7, which results in the inhibition of HDAC7 transcriptional repression of RUNX2. In neurons, plays an important role in neuronal polarity by regulating the biogenesis of TGN-derived dendritic vesicles, and is involved in the maintenance of dendritic arborization and Golgi structure in hippocampal cells. May potentiate mitogenesis induced by the neuropeptide bombesin or vasopressin by mediating an increase in the duration of MAPK1/3 (ERK1/2) signaling, which leads to accumulation of immediate-early gene products including FOS that stimulate cell cycle progression. Plays an important role in the proliferative response induced by low calcium in keratinocytes, through sustained activation of MAPK1/3 (ERK1/2) pathway. Downstream of novel PKC signaling, plays a role in cardiac hypertrophy by phosphorylating HDAC5, which in turn triggers XPO1/CRM1-dependent nuclear export of HDAC5, MEF2A transcriptional activation and induction of downstream target genes that promote myocyte hypertrophy and pathological cardiac remodeling. Mediates cardiac troponin I (TNNI3) phosphorylation at the PKA sites, which results in reduced myofilament calcium sensitivity, and accelerated crossbridge cycling kinetics. The PRKD1-HDAC5 pathway is also involved in angiogenesis by mediating VEGFA-induced specific subset of gene expression, cell migration, and tube formation. In response to VEGFA, is necessary and required for HDAC7 phosphorylation which induces HDAC7 nuclear export and endothelial cell proliferation and migration. During apoptosis induced by cytarabine and other genotoxic agents, PRKD1 is cleaved by caspase-3 at Asp-378, resulting in activation of its kinase function and increased sensitivity of cells to the cytotoxic effects of genotoxic agents. In epithelial cells, is required for transducing flagellin-stimulated inflammatory responses by binding and phosphorylating TLR5, which contributes to MAPK14/p38 activation and production of inflammatory cytokines. May play a role in inflammatory response by mediating activation of NF-kappa-B. May be involved in pain transmission by directly modulating TRPV1 receptor. Plays a role in activated KRAS-mediated stabilization of ZNF304 in colorectal cancer (CRC) cells (PubMed:24623306). Regulates nuclear translocation of transcription factor TFEB in macrophages upon live S.enterica infection (By similarity).	0.988816
62543	0.262877	3.93368	g27530	Sc4wPfr_405	306203	306619	sp|Q15139|KPCD1_HUMAN	Serine/threonine-protein kinase that converts transient diacylglycerol (DAG) signals into prolonged physiological effects downstream of PKC, and is involved in the regulation of MAPK8/JNK1 and Ras signaling, Golgi membrane integrity and trafficking, cell survival through NF-kappa-B activation, cell migration, cell differentiation by mediating HDAC7 nuclear export, cell proliferation via MAPK1/3 (ERK1/2) signaling, and plays a role in cardiac hypertrophy, VEGFA-induced angiogenesis, genotoxic-induced apoptosis and flagellin-stimulated inflammatory response. Phosphorylates the epidermal growth factor receptor (EGFR) on dual threonine residues, which leads to the suppression of epidermal growth factor (EGF)-induced MAPK8/JNK1 activation and subsequent JUN phosphorylation. Phosphorylates RIN1, inducing RIN1 binding to 14-3-3 proteins YWHAB, YWHAE and YWHAZ and increased competition with RAF1 for binding to GTP-bound form of Ras proteins (NRAS, HRAS and KRAS). Acts downstream of the heterotrimeric G-protein beta/gamma-subunit complex to maintain the structural integrity of the Golgi membranes, and is required for protein transport along the secretory pathway. In the trans-Golgi network (TGN), regulates the fission of transport vesicles that are on their way to the plasma membrane. May act by activating the lipid kinase phosphatidylinositol 4-kinase beta (PI4KB) at the TGN for the local synthesis of phosphorylated inositol lipids, which induces a sequential production of DAG, phosphatidic acid (PA) and lyso-PA (LPA) that are necessary for membrane fission and generation of specific transport carriers to the cell surface. Under oxidative stress, is phosphorylated at Tyr-463 via SRC-ABL1 and contributes to cell survival by activating IKK complex and subsequent nuclear translocation and activation of NFKB1. Involved in cell migration by regulating integrin alpha-5/beta-3 recycling and promoting its recruitment in newly forming focal adhesion. In osteoblast differentiation, mediates the bone morphogenetic protein 2 (BMP2)-induced nuclear export of HDAC7, which results in the inhibition of HDAC7 transcriptional repression of RUNX2. In neurons, plays an important role in neuronal polarity by regulating the biogenesis of TGN-derived dendritic vesicles, and is involved in the maintenance of dendritic arborization and Golgi structure in hippocampal cells. May potentiate mitogenesis induced by the neuropeptide bombesin or vasopressin by mediating an increase in the duration of MAPK1/3 (ERK1/2) signaling, which leads to accumulation of immediate-early gene products including FOS that stimulate cell cycle progression. Plays an important role in the proliferative response induced by low calcium in keratinocytes, through sustained activation of MAPK1/3 (ERK1/2) pathway. Downstream of novel PKC signaling, plays a role in cardiac hypertrophy by phosphorylating HDAC5, which in turn triggers XPO1/CRM1-dependent nuclear export of HDAC5, MEF2A transcriptional activation and induction of downstream target genes that promote myocyte hypertrophy and pathological cardiac remodeling. Mediates cardiac troponin I (TNNI3) phosphorylation at the PKA sites, which results in reduced myofilament calcium sensitivity, and accelerated crossbridge cycling kinetics. The PRKD1-HDAC5 pathway is also involved in angiogenesis by mediating VEGFA-induced specific subset of gene expression, cell migration, and tube formation. In response to VEGFA, is necessary and required for HDAC7 phosphorylation which induces HDAC7 nuclear export and endothelial cell proliferation and migration. During apoptosis induced by cytarabine and other genotoxic agents, PRKD1 is cleaved by caspase-3 at Asp-378, resulting in activation of its kinase function and increased sensitivity of cells to the cytotoxic effects of genotoxic agents. In epithelial cells, is required for transducing flagellin-stimulated inflammatory responses by binding and phosphorylating TLR5, which contributes to MAPK14/p38 activation and production of inflammatory cytokines. May play a role in inflammatory response by mediating activation of NF-kappa-B. May be involved in pain transmission by directly modulating TRPV1 receptor. Plays a role in activated KRAS-mediated stabilization of ZNF304 in colorectal cancer (CRC) cells (PubMed:24623306). Regulates nuclear translocation of transcription factor TFEB in macrophages upon live S.enterica infection (By similarity).	0.630158
62547	0.0921038	4.63077	g27530	Sc4wPfr_405	340451	341237	sp|Q15139|KPCD1_HUMAN	Serine/threonine-protein kinase that converts transient diacylglycerol (DAG) signals into prolonged physiological effects downstream of PKC, and is involved in the regulation of MAPK8/JNK1 and Ras signaling, Golgi membrane integrity and trafficking, cell survival through NF-kappa-B activation, cell migration, cell differentiation by mediating HDAC7 nuclear export, cell proliferation via MAPK1/3 (ERK1/2) signaling, and plays a role in cardiac hypertrophy, VEGFA-induced angiogenesis, genotoxic-induced apoptosis and flagellin-stimulated inflammatory response. Phosphorylates the epidermal growth factor receptor (EGFR) on dual threonine residues, which leads to the suppression of epidermal growth factor (EGF)-induced MAPK8/JNK1 activation and subsequent JUN phosphorylation. Phosphorylates RIN1, inducing RIN1 binding to 14-3-3 proteins YWHAB, YWHAE and YWHAZ and increased competition with RAF1 for binding to GTP-bound form of Ras proteins (NRAS, HRAS and KRAS). Acts downstream of the heterotrimeric G-protein beta/gamma-subunit complex to maintain the structural integrity of the Golgi membranes, and is required for protein transport along the secretory pathway. In the trans-Golgi network (TGN), regulates the fission of transport vesicles that are on their way to the plasma membrane. May act by activating the lipid kinase phosphatidylinositol 4-kinase beta (PI4KB) at the TGN for the local synthesis of phosphorylated inositol lipids, which induces a sequential production of DAG, phosphatidic acid (PA) and lyso-PA (LPA) that are necessary for membrane fission and generation of specific transport carriers to the cell surface. Under oxidative stress, is phosphorylated at Tyr-463 via SRC-ABL1 and contributes to cell survival by activating IKK complex and subsequent nuclear translocation and activation of NFKB1. Involved in cell migration by regulating integrin alpha-5/beta-3 recycling and promoting its recruitment in newly forming focal adhesion. In osteoblast differentiation, mediates the bone morphogenetic protein 2 (BMP2)-induced nuclear export of HDAC7, which results in the inhibition of HDAC7 transcriptional repression of RUNX2. In neurons, plays an important role in neuronal polarity by regulating the biogenesis of TGN-derived dendritic vesicles, and is involved in the maintenance of dendritic arborization and Golgi structure in hippocampal cells. May potentiate mitogenesis induced by the neuropeptide bombesin or vasopressin by mediating an increase in the duration of MAPK1/3 (ERK1/2) signaling, which leads to accumulation of immediate-early gene products including FOS that stimulate cell cycle progression. Plays an important role in the proliferative response induced by low calcium in keratinocytes, through sustained activation of MAPK1/3 (ERK1/2) pathway. Downstream of novel PKC signaling, plays a role in cardiac hypertrophy by phosphorylating HDAC5, which in turn triggers XPO1/CRM1-dependent nuclear export of HDAC5, MEF2A transcriptional activation and induction of downstream target genes that promote myocyte hypertrophy and pathological cardiac remodeling. Mediates cardiac troponin I (TNNI3) phosphorylation at the PKA sites, which results in reduced myofilament calcium sensitivity, and accelerated crossbridge cycling kinetics. The PRKD1-HDAC5 pathway is also involved in angiogenesis by mediating VEGFA-induced specific subset of gene expression, cell migration, and tube formation. In response to VEGFA, is necessary and required for HDAC7 phosphorylation which induces HDAC7 nuclear export and endothelial cell proliferation and migration. During apoptosis induced by cytarabine and other genotoxic agents, PRKD1 is cleaved by caspase-3 at Asp-378, resulting in activation of its kinase function and increased sensitivity of cells to the cytotoxic effects of genotoxic agents. In epithelial cells, is required for transducing flagellin-stimulated inflammatory responses by binding and phosphorylating TLR5, which contributes to MAPK14/p38 activation and production of inflammatory cytokines. May play a role in inflammatory response by mediating activation of NF-kappa-B. May be involved in pain transmission by directly modulating TRPV1 receptor. Plays a role in activated KRAS-mediated stabilization of ZNF304 in colorectal cancer (CRC) cells (PubMed:24623306). Regulates nuclear translocation of transcription factor TFEB in macrophages upon live S.enterica infection (By similarity).	0.84718
62550	0.0758455	3.79711	g27532	Sc4wPfr_405	350237	350932			0.936959
62551	-0.0661718	6.17534	g27533	Sc4wPfr_405	355909	356685	sp|Q96DH6|MSI2H_HUMAN	RNA binding protein that regulates the expression of target mRNAs at the translation level. May play a role in the proliferation and maintenance of stem cells in the central nervous system (By similarity).	0.886216
62554	-0.0897527	4.20354	g27533	Sc4wPfr_405	362289	363536	sp|Q96DH6|MSI2H_HUMAN	RNA binding protein that regulates the expression of target mRNAs at the translation level. May play a role in the proliferation and maintenance of stem cells in the central nervous system (By similarity).	0.877699
62560	0.103379	4.4061	g27533	Sc4wPfr_405	391336	393105	sp|Q96DH6|MSI2H_HUMAN	RNA binding protein that regulates the expression of target mRNAs at the translation level. May play a role in the proliferation and maintenance of stem cells in the central nervous system (By similarity).	0.814912
62568	-0.144563	3.46851	g27534	Sc4wPfr_405	435044	435600			0.829087
62569	0.0542667	5.2041	g27534	Sc4wPfr_405	436779	437603			0.94454
62570	-0.408809	4.93779	g27534	Sc4wPfr_405	439574	440023			0.106351
62571	0.152676	4.09901	g27534	Sc4wPfr_405	442141	443153			0.8748
62575	0.313087	4.63803	g27534	Sc4wPfr_405	455026	456043			0.127124
62576	-0.355893	3.4724	g27534	Sc4wPfr_405	457053	457229			0.170909
62577	0.362351	6.04316	g27535	Sc4wPfr_405	457452	459174	sp|P25788|PSA3_HUMAN	Component of the 20S core proteasome complex involved in the proteolytic degradation of most intracellular proteins. This complex plays numerous essential roles within the cell by associating with different regulatory particles. Associated with two 19S regulatory particles, forms the 26S proteasome and thus participates in the ATP-dependent degradation of ubiquitinated proteins. The 26S proteasome plays a key role in the maintenance of protein homeostasis by removing misfolded or damaged proteins that could impair cellular functions, and by removing proteins whose functions are no longer required. Associated with the PA200 or PA28, the 20S proteasome mediates ubiquitin-independent protein degradation. This type of proteolysis is required in several pathways including spermatogenesis (20S-PA200 complex) or generation of a subset of MHC class I-presented antigenic peptides (20S-PA28 complex). Binds to the C-terminus of CDKN1A and thereby mediates its degradation. Negatively regulates the membrane trafficking of the cell-surface thromboxane A2 receptor (TBXA2R) isoform 2.	0.0303598
62579	-0.309271	4.16256	g27535	Sc4wPfr_405	461846	462412	sp|P25788|PSA3_HUMAN	Component of the 20S core proteasome complex involved in the proteolytic degradation of most intracellular proteins. This complex plays numerous essential roles within the cell by associating with different regulatory particles. Associated with two 19S regulatory particles, forms the 26S proteasome and thus participates in the ATP-dependent degradation of ubiquitinated proteins. The 26S proteasome plays a key role in the maintenance of protein homeostasis by removing misfolded or damaged proteins that could impair cellular functions, and by removing proteins whose functions are no longer required. Associated with the PA200 or PA28, the 20S proteasome mediates ubiquitin-independent protein degradation. This type of proteolysis is required in several pathways including spermatogenesis (20S-PA200 complex) or generation of a subset of MHC class I-presented antigenic peptides (20S-PA28 complex). Binds to the C-terminus of CDKN1A and thereby mediates its degradation. Negatively regulates the membrane trafficking of the cell-surface thromboxane A2 receptor (TBXA2R) isoform 2.	0.25538
62580	0.0899148	3.97538	g27535	Sc4wPfr_405	468455	469130	sp|P25788|PSA3_HUMAN	Component of the 20S core proteasome complex involved in the proteolytic degradation of most intracellular proteins. This complex plays numerous essential roles within the cell by associating with different regulatory particles. Associated with two 19S regulatory particles, forms the 26S proteasome and thus participates in the ATP-dependent degradation of ubiquitinated proteins. The 26S proteasome plays a key role in the maintenance of protein homeostasis by removing misfolded or damaged proteins that could impair cellular functions, and by removing proteins whose functions are no longer required. Associated with the PA200 or PA28, the 20S proteasome mediates ubiquitin-independent protein degradation. This type of proteolysis is required in several pathways including spermatogenesis (20S-PA200 complex) or generation of a subset of MHC class I-presented antigenic peptides (20S-PA28 complex). Binds to the C-terminus of CDKN1A and thereby mediates its degradation. Negatively regulates the membrane trafficking of the cell-surface thromboxane A2 receptor (TBXA2R) isoform 2.	0.883699
62585	-0.0659985	3.37688	g27535	Sc4wPfr_405	501662	502286	sp|P25788|PSA3_HUMAN	Component of the 20S core proteasome complex involved in the proteolytic degradation of most intracellular proteins. This complex plays numerous essential roles within the cell by associating with different regulatory particles. Associated with two 19S regulatory particles, forms the 26S proteasome and thus participates in the ATP-dependent degradation of ubiquitinated proteins. The 26S proteasome plays a key role in the maintenance of protein homeostasis by removing misfolded or damaged proteins that could impair cellular functions, and by removing proteins whose functions are no longer required. Associated with the PA200 or PA28, the 20S proteasome mediates ubiquitin-independent protein degradation. This type of proteolysis is required in several pathways including spermatogenesis (20S-PA200 complex) or generation of a subset of MHC class I-presented antigenic peptides (20S-PA28 complex). Binds to the C-terminus of CDKN1A and thereby mediates its degradation. Negatively regulates the membrane trafficking of the cell-surface thromboxane A2 receptor (TBXA2R) isoform 2.	0.925184
62588	-0.0065827	3.66967	g27537	Sc4wPfr_405	520896	521554			0.993718
62589	-0.0588481	4.85129	g27538	Sc4wPfr_405	536402	536929			0.901913
62590	-0.036365	3.56963	g27539	Sc4wPfr_405	538695	539372			0.964947
62591	0.145601	4.82367	g27540	Sc4wPfr_405	544461	545711			0.687207
62594	-0.0165656	3.36982	g27543	Sc4wPfr_405	589874	590414	sp|Q08DJ7|AAR2_BOVIN	Component of the U5 snRNP complex that is required for spliceosome assembly and for pre-mRNA splicing.	0.98582
62595	0.276257	4.20938	g27543	Sc4wPfr_405	590590	591727	sp|Q08DJ7|AAR2_BOVIN	Component of the U5 snRNP complex that is required for spliceosome assembly and for pre-mRNA splicing.	0.230339
62596	0.0401107	6.54554	g27543	Sc4wPfr_405	596888	598647	sp|Q08DJ7|AAR2_BOVIN	Component of the U5 snRNP complex that is required for spliceosome assembly and for pre-mRNA splicing.	0.9499
62598	-0.0784831	4.85139	g27544	Sc4wPfr_405	608285	608831	sp|Q9N1Q0|RSMB_MACEU	Plays role in pre-mRNA splicing as core component of the SMN-Sm complex that mediates spliceosomal snRNP assembly and as component of the spliceosomal U1, U2, U4 and U5 small nuclear ribonucleoproteins (snRNPs), the building blocks of the spliceosome. Component of both the pre-catalytic spliceosome B complex and activated spliceosome C complexes. Is also a component of the minor U12 spliceosome. As part of the U7 snRNP it is involved in histone pre-mRNA 3'-end processing.	0.857667
62599	-0.215096	4.38923	g27545	Sc4wPfr_405	622576	623822	sp|Q148G4|TATD1_BOVIN	Putative deoxyribonuclease.	0.504885
626	0.114948	3.96864	g33057	Sc4wPfr_1007	239895	240522			0.876508
62601	-0.0375021	4.72761	g27551	Sc4wPfr_405	699642	700350	sp|Q2JVA4|GLMU_SYNJA	Catalyzes the last two sequential reactions in the de novo biosynthetic pathway for UDP-N-acetylglucosamine (UDP-GlcNAc). The C-terminal domain catalyzes the transfer of acetyl group from acetyl coenzyme A to glucosamine-1-phosphate (GlcN-1-P) to produce N-acetylglucosamine-1-phosphate (GlcNAc-1-P), which is converted into UDP-GlcNAc by the transfer of uridine 5-monophosphate (from uridine 5-triphosphate), a reaction catalyzed by the N-terminal domain.	0.937936
62602	-0.335236	5.4665	g27551	Sc4wPfr_405	703652	705399	sp|Q2JVA4|GLMU_SYNJA	Catalyzes the last two sequential reactions in the de novo biosynthetic pathway for UDP-N-acetylglucosamine (UDP-GlcNAc). The C-terminal domain catalyzes the transfer of acetyl group from acetyl coenzyme A to glucosamine-1-phosphate (GlcN-1-P) to produce N-acetylglucosamine-1-phosphate (GlcNAc-1-P), which is converted into UDP-GlcNAc by the transfer of uridine 5-monophosphate (from uridine 5-triphosphate), a reaction catalyzed by the N-terminal domain.	0.0487316
62608	0.355507	4.0169	g27552	Sc4wPfr_405	730858	733844	sp|Q8NB59|SYT14_HUMAN	May be involved in the trafficking and exocytosis of secretory vesicles in non-neuronal tissues. Is Ca(2+)-independent.	0.192989
62613	0.0436317	5.67885	g27553	Sc4wPfr_405	752266	753092			0.919296
62614	0.0965985	4.58371	g27553	Sc4wPfr_405	757648	758814			0.829955
62616	0.115066	4.44812	g27554	Sc4wPfr_405	763396	764297	sp|Q9WVS4|MOK_MOUSE	Able to phosphorylate several exogenous substrates and to undergo autophosphorylation (PubMed:10421840). Negatively regulates cilium length in a cAMP and mTORC1 signaling-dependent manner (PubMed:25243405).	0.790127
62618	-0.0155106	3.56255	g27554	Sc4wPfr_405	777085	778287	sp|Q9WVS4|MOK_MOUSE	Able to phosphorylate several exogenous substrates and to undergo autophosphorylation (PubMed:10421840). Negatively regulates cilium length in a cAMP and mTORC1 signaling-dependent manner (PubMed:25243405).	0.986019
62632	0.0276054	3.69739		Sc4wPfr_4061	986	2211			0.975935
62637	0.114654	4.04994		Sc4wPfr_4065	6331	7352			0.828631
62643	0.335901	3.66285	g26056	Sc4wPfr_4070	323	2017			0.597969
62644	-0.161336	3.5985		Sc4wPfr_4072	350	1283			0.74746
62650	0.270955	3.65114	g6260	Sc4wPfr_4081	2473	4192			0.583196
62651	0.117763	3.84662	g6261	Sc4wPfr_4081	9227	11057			0.860823
62652	0.213638	4.16761	g6261	Sc4wPfr_4081	16267	17011			0.521541
62671	-0.363512	3.93745		Sc4wPfr_4092	5089	5783			0.162702
62672	0.0652858	4.77339		Sc4wPfr_4092	6289	7055			0.91433
62676	0.401127	3.24605		Sc4wPfr_4097	4	657			0.59774
62685	-0.0402812	4.05485	g30752	Sc4wPfr_41	3715	4313			0.955754
6269	0.116177	4.5348	g21360	Sc4wPfr_112	27968	29651			0.860823
62693	0.795428	3.8089	g30756	Sc4wPfr_41	171427	172356	sp|Q9CQ52|CEL3B_MOUSE	Efficient protease with alanine specificity but only little elastolytic activity.	0.00024308
62700	-0.279055	3.63341	g30758	Sc4wPfr_41	217866	218627			0.378339
62703	0.848064	3.98783	g30759	Sc4wPfr_41	257787	258266	sp|Q9CQ52|CEL3B_MOUSE	Efficient protease with alanine specificity but only little elastolytic activity.	0.00169734
62705	1.33912	5.54648	g30759	Sc4wPfr_41	259558	261294	sp|Q9CQ52|CEL3B_MOUSE	Efficient protease with alanine specificity but only little elastolytic activity.	3.17165e-06
62706	0.04213	4.34211	g30759	Sc4wPfr_41	268887	270268	sp|Q9CQ52|CEL3B_MOUSE	Efficient protease with alanine specificity but only little elastolytic activity.	0.945354
62708	-0.0290165	5.11022	g30760	Sc4wPfr_41	288110	290153			0.960381
62709	0.843716	3.89953	g30760	Sc4wPfr_41	297053	297762			5.87729e-05
62710	0.112341	4.14217	g30760	Sc4wPfr_41	300421	301510			0.79581
62716	0.158314	3.57808	g30761	Sc4wPfr_41	328629	330687	sp|Q8CGF7|TCRG1_MOUSE	Transcription factor that binds RNA polymerase II and inhibits the elongation of transcripts from target promoters. Regulates transcription elongation in a TATA box-dependent manner (By similarity).	0.790127
6272	0.131625	3.42062	g21360	Sc4wPfr_112	41776	43166			0.836717
62726	-0.137235	4.98733	g30762	Sc4wPfr_41	379653	380168	sp|Q01085|TIAR_HUMAN	RNA-binding protein. Possesses nucleolytic activity against cytotoxic lymphocyte target cells. May be involved in apoptosis.	0.689836
62727	-0.0765541	5.22672	g30762	Sc4wPfr_41	384023	384823	sp|Q01085|TIAR_HUMAN	RNA-binding protein. Possesses nucleolytic activity against cytotoxic lymphocyte target cells. May be involved in apoptosis.	0.846442
62729	0.986694	5.01854	g30764	Sc4wPfr_41	415383	416979	sp|Q9CQ52|CEL3B_MOUSE	Efficient protease with alanine specificity but only little elastolytic activity.	1.48153e-05
62730	1.2062	2.94732	g30764	Sc4wPfr_41	417340	417872	sp|Q9CQ52|CEL3B_MOUSE	Efficient protease with alanine specificity but only little elastolytic activity.	0.000711115
62731	1.11946	3.12948	g30764	Sc4wPfr_41	418872	419232	sp|Q9CQ52|CEL3B_MOUSE	Efficient protease with alanine specificity but only little elastolytic activity.	0.000295775
62748	0.0857483	5.54127	g30767	Sc4wPfr_41	578443	579433	sp|Q7ZWE9|KCY_DANRE	Catalyzes the phosphorylation of pyrimidine nucleoside monophosphates at the expense of ATP. Plays an important role in de novo pyrimidine nucleotide biosynthesis. Has preference for UMP and CMP as phosphate acceptors. Also displays broad nucleoside diphosphate kinase activity.	0.837626
6275	-0.325821	3.45309	g21363	Sc4wPfr_112	90613	91183			0.477545
62750	0.169475	3.86818	g30767	Sc4wPfr_41	611733	614415	sp|Q7ZWE9|KCY_DANRE	Catalyzes the phosphorylation of pyrimidine nucleoside monophosphates at the expense of ATP. Plays an important role in de novo pyrimidine nucleotide biosynthesis. Has preference for UMP and CMP as phosphate acceptors. Also displays broad nucleoside diphosphate kinase activity.	0.806908
62753	0.281805	5.08081	g30768	Sc4wPfr_41	633221	633776			0.322232
62754	0.114485	4.79539	g30768	Sc4wPfr_41	637398	638271			0.823284
62757	0.213611	4.63302	g30773	Sc4wPfr_41	667870	668870	sp|O60290|ZN862_HUMAN	May be involved in transcriptional regulation.	0.408944
6276	-0.100257	2.96021	g21363	Sc4wPfr_112	94282	94782			0.92681
62763	-0.152092	5.23188	g30774	Sc4wPfr_41	711318	711904	sp|Q6UX04|CWC27_HUMAN	As part of the spliceosome, plays a role in pre-mRNA splicing (PubMed:29360106). Probable inactive PPIase with no peptidyl-prolyl cis-trans isomerase activity (PubMed:20676357).	0.640777
62764	0.0536893	4.01808	g30774	Sc4wPfr_41	715183	715819	sp|Q6UX04|CWC27_HUMAN	As part of the spliceosome, plays a role in pre-mRNA splicing (PubMed:29360106). Probable inactive PPIase with no peptidyl-prolyl cis-trans isomerase activity (PubMed:20676357).	0.956049
62766	-0.0744187	5.54532	g30776	Sc4wPfr_41	721537	722994	sp|Q8TDD5|MCLN3_HUMAN	Nonselective ligand-gated cation channel probably playing a role in the regulation of membrane trafficking events. Acts as Ca(2+)-permeable cation channel with inwardly rectifying activity (PubMed:18369318, PubMed:19497048, PubMed:19522758, PubMed:19885840, PubMed:29106414). Mediates release of Ca(2+) from endosomes to the cytoplasm, contributes to endosomal acidification and is involved in the regulation of membrane trafficking and fusion in the endosomal pathway (PubMed:21245134). Does not seem to act as mechanosensory transduction channel in inner ear sensory hair cells. Proposed to play a critical role at the cochlear stereocilia ankle-link region during hair-bundle growth (By similarity). Involved in the regulation of autophagy (PubMed:19522758). Through association with GABARAPL2 may be involved in autophagosome formation possibly providing Ca(2+) for the fusion process (By similarity). Through a possible and probably tissue-specific heteromerization with MCOLN1 may be at least in part involved in many lysosome-dependent cellular events (PubMed:19885840). Possible heteromeric ion channel assemblies with TRPV5 show pharmacological similarity with TRPML3 (PubMed:23469151).	0.922908
62767	-0.0282754	4.69993	g30776	Sc4wPfr_41	757924	758833	sp|Q8TDD5|MCLN3_HUMAN	Nonselective ligand-gated cation channel probably playing a role in the regulation of membrane trafficking events. Acts as Ca(2+)-permeable cation channel with inwardly rectifying activity (PubMed:18369318, PubMed:19497048, PubMed:19522758, PubMed:19885840, PubMed:29106414). Mediates release of Ca(2+) from endosomes to the cytoplasm, contributes to endosomal acidification and is involved in the regulation of membrane trafficking and fusion in the endosomal pathway (PubMed:21245134). Does not seem to act as mechanosensory transduction channel in inner ear sensory hair cells. Proposed to play a critical role at the cochlear stereocilia ankle-link region during hair-bundle growth (By similarity). Involved in the regulation of autophagy (PubMed:19522758). Through association with GABARAPL2 may be involved in autophagosome formation possibly providing Ca(2+) for the fusion process (By similarity). Through a possible and probably tissue-specific heteromerization with MCOLN1 may be at least in part involved in many lysosome-dependent cellular events (PubMed:19885840). Possible heteromeric ion channel assemblies with TRPV5 show pharmacological similarity with TRPML3 (PubMed:23469151).	0.963048
62771	0.0307069	3.56857	g30779	Sc4wPfr_41	837068	837442	sp|Q99J21|MCLN1_MOUSE	Nonselective cation channel probably playing a role in the regulation of membrane trafficking events and of metal homeostasis (PubMed:29019981). Proposed to play a major role in Ca(2+) release from late endosome and lysosome vesicles to the cytoplasm, which is important for many lysosome-dependent cellular events, including the fusion and trafficking of these organelles, exocytosis and autophagy. Required for efficient uptake of large particles in macrophages in which Ca(2+) release from the lysosomes triggers lysosomal exocytosis. May also play a role in phagosome-lysosome fusion (PubMed:23993788). Involved in lactosylceramide trafficking indicative for a role in the regulation of late endocytic membrane fusion/fission events. By mediating lysosomal Ca(2+) release is involved in regulation of mTORC1 signaling and in mTOR/TFEB-dependent lysosomal adaptation to environmental cues such as nutrient levels (PubMed:25733853). Seems to act as lysosomal active oxygen species (ROS) sensor involved in ROS-induced TFEB activation and autophagy (By similarity). Functions as a Fe(2+) permeable channel in late endosomes and lysosomes. Proposed to play a role in zinc homeostasis probably implicating its association with TMEM163 (By similarity). In adaptive immunity, TRPML2 and TRPML1 may play redundant roles in the function of the specialized lysosomes of B cells (PubMed:17050035).	0.977261
62775	0.216949	3.9639	g30785	Sc4wPfr_41	889892	890601	sp|Q8CI66|STML1_MOUSE	May play a role in cholesterol transfer to late endosomes (By similarity). May play a role in modulating membrane acid-sensing ion channels. Can specifically inhibit proton-gated current of ASIC1 isoform 1. Can increase inactivation speed of ASIC3. May be involved in regulation of proton sensing in dorsal root ganglions (PubMed:24247984).	0.474458
62776	0.0192661	3.59942	g30785	Sc4wPfr_41	905036	905782	sp|Q8CI66|STML1_MOUSE	May play a role in cholesterol transfer to late endosomes (By similarity). May play a role in modulating membrane acid-sensing ion channels. Can specifically inhibit proton-gated current of ASIC1 isoform 1. Can increase inactivation speed of ASIC3. May be involved in regulation of proton sensing in dorsal root ganglions (PubMed:24247984).	0.983302
62778	0.0471044	5.22247	g30785	Sc4wPfr_41	917072	918287	sp|Q8CI66|STML1_MOUSE	May play a role in cholesterol transfer to late endosomes (By similarity). May play a role in modulating membrane acid-sensing ion channels. Can specifically inhibit proton-gated current of ASIC1 isoform 1. Can increase inactivation speed of ASIC3. May be involved in regulation of proton sensing in dorsal root ganglions (PubMed:24247984).	0.92208
62787	-0.14494	3.35152	g30787	Sc4wPfr_41	976396	977849	sp|Q64449|MRC2_MOUSE	May play a role as endocytotic lectin receptor displaying calcium-dependent lectin activity. Internalizes glycosylated ligands from the extracellular space for release in an endosomal compartment via clathrin-mediated endocytosis. May be involved in plasminogen activation system controlling the extracellular level of PLAUR/PLAU, and thus may regulate protease activity at the cell surface. May contribute to cellular uptake, remodeling and degradation of extracellular collagen matrices. May participate in remodeling of extracellular matrix cooperating with the matrix metalloproteinases (MMPs).	0.828798
62788	-0.0491437	6.01703	g30787	Sc4wPfr_41	985484	986405	sp|Q64449|MRC2_MOUSE	May play a role as endocytotic lectin receptor displaying calcium-dependent lectin activity. Internalizes glycosylated ligands from the extracellular space for release in an endosomal compartment via clathrin-mediated endocytosis. May be involved in plasminogen activation system controlling the extracellular level of PLAUR/PLAU, and thus may regulate protease activity at the cell surface. May contribute to cellular uptake, remodeling and degradation of extracellular collagen matrices. May participate in remodeling of extracellular matrix cooperating with the matrix metalloproteinases (MMPs).	0.896598
62794	-0.0556882	3.42516	g30788	Sc4wPfr_41	1056713	1058144			0.957244
62796	0.502172	3.28386	g30788	Sc4wPfr_41	1071644	1073541			0.184007
628	0.426893	3.89169	g33059	Sc4wPfr_1007	243406	243583	sp|Q28043|AVR2A_BOVIN	On ligand binding, forms a receptor complex consisting of two type II and two type I transmembrane serine/threonine kinases. Type II receptors phosphorylate and activate type I receptors which autophosphorylate, then bind and activate SMAD transcriptional regulators. Receptor for activin A, activin B and inhibin A. Mediates induction of adipogenesis by GDF6.	0.156319
62801	-0.0157821	3.46036	g30790	Sc4wPfr_41	1148222	1149017	sp|Q2YDW7|KMT5A_MOUSE	Protein-lysine N-methyltransferase that monomethylates both histones and non-histone proteins. Specifically monomethylates 'Lys-20' of histone H4 (H4K20me1). H4K20me1 is enriched during mitosis and represents a specific tag for epigenetic transcriptional repression. Mainly functions in euchromatin regions, thereby playing a central role in the silencing of euchromatic genes. Required for cell proliferation, probably by contributing to the maintenance of proper higher-order structure of DNA during mitosis. Involved in chromosome condensation and proper cytokinesis. Nucleosomes are preferred as substrate compared to free histones. Mediates monomethylation of p53/TP53 at 'Lys-382', leading to repress p53/TP53-target genes. Plays a negative role in TGF-beta response regulation and a positive role in cell migration (By similarity).	0.987858
62803	-0.0640638	5.79573	g30791	Sc4wPfr_41	1155330	1157267	sp|P22897|MRC1_HUMAN	Mediates the endocytosis of glycoproteins by macrophages. Binds both sulfated and non-sulfated polysaccharide chains.; (Microbial infection) Acts as phagocytic receptor for bacteria, fungi and other pathogens.; (Microbial infection) Acts as a receptor for Dengue virus envelope protein E.	0.898764
62804	-0.0926864	3.68559	g30799	Sc4wPfr_41	1190600	1191443			0.870065
62805	0.0673049	3.86975	g30799	Sc4wPfr_41	1191734	1192665			0.919812
62813	-0.0419122	6.25672	g30801	Sc4wPfr_41	1264481	1266951			0.947694
62814	0.0929538	3.86153	g30801	Sc4wPfr_41	1275080	1275438			0.878166
62815	0.344478	3.8866	g30801	Sc4wPfr_41	1275909	1276568			0.30562
62816	-0.00927678	5.32903	g30801	Sc4wPfr_41	1277115	1277920			0.989128
62817	0.00106987	4.86123	g30801	Sc4wPfr_41	1296348	1297404			0.99828
62818	0.163122	3.71968	g30801	Sc4wPfr_41	1297561	1298077			0.778542
62820	0.162384	4.04526	g9278	Sc4wPfr_410	2262	3226			0.846762
62821	0.351174	4.68593	g9278	Sc4wPfr_410	14130	14757			0.0979621
62822	0.583085	3.72836	g9278	Sc4wPfr_410	15062	15632			0.140098
62823	0.171356	3.84685	g9278	Sc4wPfr_410	33077	33876			0.860823
62824	-0.0257394	5.17196	g9278	Sc4wPfr_410	39322	40284			0.961941
62837	-0.166098	3.77948	g8443	Sc4wPfr_4108	6889	7424			0.756572
62839	-0.0250091	3.87177	g8443	Sc4wPfr_4108	9355	10947			0.97668
62841	-0.0896328	4.61197	g8443	Sc4wPfr_4108	31141	32248			0.847714
62842	-0.110048	5.7515	g8444	Sc4wPfr_4108	36787	37932			0.74746
62843	0.00205999	3.57076	g8444	Sc4wPfr_4108	41469	42023			0.997934
62849	-0.0747312	4.2045	g8444	Sc4wPfr_4108	89917	90807			0.924059
62852	-0.102816	4.45377	g8446	Sc4wPfr_4108	112725	114196			0.8511
6286	-0.0924793	4.26071	g5124	Sc4wPfr_112.1	40503	41547			0.892591
62866	0.13353	3.65466		Sc4wPfr_4117	636	1507			0.836683
62868	0.234912	3.16867	g21296	Sc4wPfr_4118	977	2284			0.801365
62871	-0.0645713	3.53598	g21297	Sc4wPfr_4118	17632	18068			0.934514
62872	0.0970021	3.3277	g21297	Sc4wPfr_4118	18875	19594			0.909692
62893	0.331464	3.74611	g24329	Sc4wPfr_412	85144	85813	sp|Q25060|LWA_HYDEC	LWamide peptides may be involved in induction of metamorphosis.	0.139094
62897	0.141172	3.44972	g24330	Sc4wPfr_412	100003	100461	sp|Q5SPX1|CC157_MOUSE		0.783855
629	-0.0547854	5.03437	g33059	Sc4wPfr_1007	246584	247081	sp|Q28043|AVR2A_BOVIN	On ligand binding, forms a receptor complex consisting of two type II and two type I transmembrane serine/threonine kinases. Type II receptors phosphorylate and activate type I receptors which autophosphorylate, then bind and activate SMAD transcriptional regulators. Receptor for activin A, activin B and inhibin A. Mediates induction of adipogenesis by GDF6.	0.944783
62900	-0.0970894	7.13013	g24333	Sc4wPfr_412	138780	141569	sp|Q8IZ81|ELMD2_HUMAN	Acts as a GTPase-activating protein (GAP) toward guanine nucleotide exchange factors like ARL2, ARL3, ARF1 and ARF6, but not for GTPases outside the Arf family. Regulates IFN-related antiviral responses.	0.677233
62901	0.217171	3.63894	g24333	Sc4wPfr_412	146544	147161	sp|Q8IZ81|ELMD2_HUMAN	Acts as a GTPase-activating protein (GAP) toward guanine nucleotide exchange factors like ARL2, ARL3, ARF1 and ARF6, but not for GTPases outside the Arf family. Regulates IFN-related antiviral responses.	0.555953
62902	-0.180505	3.60247	g24334	Sc4wPfr_412	148089	148563	sp|Q502K3|ANR52_DANRE	Putative regulatory subunit of protein phosphatase 6 (PP6) that may be involved in the recognition of phosphoprotein substrates.	0.770374
62903	0.0886372	3.85816	g24334	Sc4wPfr_412	151506	152222	sp|Q502K3|ANR52_DANRE	Putative regulatory subunit of protein phosphatase 6 (PP6) that may be involved in the recognition of phosphoprotein substrates.	0.907119
62909	0.4497	2.93496	g24335	Sc4wPfr_412	198735	199663	sp|Q99501|GA2L1_HUMAN	Seems to be involved in the cross-linking of microtubules and microfilaments.	0.262476
6291	0.0642783	6.06313	g5125	Sc4wPfr_112.1	114398	115446	sp|Q9NRA2|S17A5_HUMAN	Transports glucuronic acid and free sialic acid out of the lysosome after it is cleaved from sialoglycoconjugates undergoing degradation, this is required for normal CNS myelination. Mediates aspartate and glutamate membrane potential-dependent uptake into synaptic vesicles and synaptic-like microvesicles. Also functions as an electrogenic 2NO(3)(-)/H(+) cotransporter in the plasma membrane of salivary gland acinar cells, mediating the physiological nitrate efflux, 25% of the circulating nitrate ions is typically removed and secreted in saliva.	0.840011
62910	-0.467485	3.79369	g24335	Sc4wPfr_412	203382	203733	sp|Q99501|GA2L1_HUMAN	Seems to be involved in the cross-linking of microtubules and microfilaments.	0.037418
62911	-0.0820938	6.56738	g24335	Sc4wPfr_412	207738	209030	sp|Q99501|GA2L1_HUMAN	Seems to be involved in the cross-linking of microtubules and microfilaments.	0.842362
62912	0.0712635	4.50482	g24335	Sc4wPfr_412	209821	210176	sp|Q99501|GA2L1_HUMAN	Seems to be involved in the cross-linking of microtubules and microfilaments.	0.907119
62913	0.103727	3.627	g24335	Sc4wPfr_412	221011	222777	sp|Q99501|GA2L1_HUMAN	Seems to be involved in the cross-linking of microtubules and microfilaments.	0.893791
62914	0.317706	3.95645	g24336	Sc4wPfr_412	226985	227565	sp|Q8K296|MTMR3_MOUSE	Phosphatase that acts on lipids with a phosphoinositol headgroup. Has phosphatase activity towards phosphatidylinositol 3-phosphate and phosphatidylinositol 3,5-bisphosphate. May also dephosphorylate proteins phosphorylated on Ser, Thr, and Tyr residues (By similarity).	0.186935
62915	0.19078	4.47102	g24336	Sc4wPfr_412	227901	229187	sp|Q8K296|MTMR3_MOUSE	Phosphatase that acts on lipids with a phosphoinositol headgroup. Has phosphatase activity towards phosphatidylinositol 3-phosphate and phosphatidylinositol 3,5-bisphosphate. May also dephosphorylate proteins phosphorylated on Ser, Thr, and Tyr residues (By similarity).	0.568812
62918	0.223186	3.80812	g24336	Sc4wPfr_412	241977	244092	sp|Q8K296|MTMR3_MOUSE	Phosphatase that acts on lipids with a phosphoinositol headgroup. Has phosphatase activity towards phosphatidylinositol 3-phosphate and phosphatidylinositol 3,5-bisphosphate. May also dephosphorylate proteins phosphorylated on Ser, Thr, and Tyr residues (By similarity).	0.618807
62921	-0.448303	3.6947	g24336	Sc4wPfr_412	269681	270361	sp|Q8K296|MTMR3_MOUSE	Phosphatase that acts on lipids with a phosphoinositol headgroup. Has phosphatase activity towards phosphatidylinositol 3-phosphate and phosphatidylinositol 3,5-bisphosphate. May also dephosphorylate proteins phosphorylated on Ser, Thr, and Tyr residues (By similarity).	0.0717118
62922	-0.0281693	3.21466	g24336	Sc4wPfr_412	274890	277662	sp|Q8K296|MTMR3_MOUSE	Phosphatase that acts on lipids with a phosphoinositol headgroup. Has phosphatase activity towards phosphatidylinositol 3-phosphate and phosphatidylinositol 3,5-bisphosphate. May also dephosphorylate proteins phosphorylated on Ser, Thr, and Tyr residues (By similarity).	0.986635
62923	-0.136638	5.89963	g24337	Sc4wPfr_412	286764	288239	sp|Q5ZIL9|KBP_CHICK	Required for organization of axonal microtubules, and axonal outgrowth and maintenance during peripheral and central nervous system development.	0.783502
62924	-0.197197	3.276	g24337	Sc4wPfr_412	288637	288965	sp|Q5ZIL9|KBP_CHICK	Required for organization of axonal microtubules, and axonal outgrowth and maintenance during peripheral and central nervous system development.	0.775568
62925	0.124845	4.91376	g24337	Sc4wPfr_412	289422	290151	sp|Q5ZIL9|KBP_CHICK	Required for organization of axonal microtubules, and axonal outgrowth and maintenance during peripheral and central nervous system development.	0.77716
62926	-0.0716751	4.28183	g24337	Sc4wPfr_412	294439	294735	sp|Q5ZIL9|KBP_CHICK	Required for organization of axonal microtubules, and axonal outgrowth and maintenance during peripheral and central nervous system development.	0.896069
62927	-0.0523185	5.85688	g24338	Sc4wPfr_412	296815	297508	sp|Q6Y288|B3GLT_HUMAN	O-glucosyltransferase that transfers glucose toward fucose with a beta-1,3 linkage. Specifically glucosylates O-linked fucosylglycan on TSP type-1 domains of proteins, thereby contributing to elongation of O-fucosylglycan.	0.896764
62934	0.0322522	5.51371	g24349	Sc4wPfr_412	399642	400737			0.972179
62935	-0.0807082	5.71572	g24349	Sc4wPfr_412	401372	402600			0.868771
62936	-0.207129	4.24362	g24349	Sc4wPfr_412	406087	406621			0.532933
62937	0.0938249	4.69472	g24349	Sc4wPfr_412	407522	408351			0.900941
62938	-0.537869	2.92912	g24349	Sc4wPfr_412	408576	408829			0.17185
62939	0.282613	3.36705	g24349	Sc4wPfr_412	411036	411504			0.53744
6294	-0.370122	3.50614	g5126	Sc4wPfr_112.1	133184	134219			0.140162
62940	-0.290551	3.11159	g24349	Sc4wPfr_412	413075	413443			0.493999
62942	-0.486096	4.07362	g24350	Sc4wPfr_412	415855	416633	sp|P43690|DRG1_XENLA	Catalyzes the conversion of GTP to GDP through hydrolysis of the gamma-phosphate bond in GTP (By similarity). Binds to microtubules and promotes microtubule polymerization and bundling. GTPase activity is not necessary for these microtubule-related functions (PubMed:28855639).	0.0114868
62943	-0.0786477	5.26855	g24350	Sc4wPfr_412	428178	429337	sp|P43690|DRG1_XENLA	Catalyzes the conversion of GTP to GDP through hydrolysis of the gamma-phosphate bond in GTP (By similarity). Binds to microtubules and promotes microtubule polymerization and bundling. GTPase activity is not necessary for these microtubule-related functions (PubMed:28855639).	0.908953
62944	-0.0827565	4.39685	g24350	Sc4wPfr_412	430183	430707	sp|P43690|DRG1_XENLA	Catalyzes the conversion of GTP to GDP through hydrolysis of the gamma-phosphate bond in GTP (By similarity). Binds to microtubules and promotes microtubule polymerization and bundling. GTPase activity is not necessary for these microtubule-related functions (PubMed:28855639).	0.895067
62946	-0.421928	4.34394	g24350	Sc4wPfr_412	431546	432030	sp|P43690|DRG1_XENLA	Catalyzes the conversion of GTP to GDP through hydrolysis of the gamma-phosphate bond in GTP (By similarity). Binds to microtubules and promotes microtubule polymerization and bundling. GTPase activity is not necessary for these microtubule-related functions (PubMed:28855639).	0.0483849
62955	0.024575	4.08316	g24351	Sc4wPfr_412	535523	537786	sp|P34284|YKK7_CAEEL	Substrate-recognition component of the SCF (SKP1-CUL1-F-box protein)-type E3 ubiquitin ligase complex (By similarity). Plays a role in regulating the entry into the dauer state (Ref.3, PubMed:30460068). In hermaphrodites, may play a role in modulating the rate of defecation (Ref.3, PubMed:30460068).	0.974193
62956	0.0507396	4.70363	g24351	Sc4wPfr_412	543107	544058	sp|P34284|YKK7_CAEEL	Substrate-recognition component of the SCF (SKP1-CUL1-F-box protein)-type E3 ubiquitin ligase complex (By similarity). Plays a role in regulating the entry into the dauer state (Ref.3, PubMed:30460068). In hermaphrodites, may play a role in modulating the rate of defecation (Ref.3, PubMed:30460068).	0.933194
6296	0.350808	4.29925	g5127	Sc4wPfr_112.1	168614	169926			0.104186
62960	-0.102862	5.78139	g24353	Sc4wPfr_412	573083	573872	sp|Q92598|HS105_HUMAN	Acts as a nucleotide-exchange factor (NEF) for chaperone proteins HSPA1A and HSPA1B, promoting the release of ADP from HSPA1A/B thereby triggering client/substrate protein release (PubMed:24318877). Prevents the aggregation of denatured proteins in cells under severe stress, on which the ATP levels decrease markedly. Inhibits HSPA8/HSC70 ATPase and chaperone activities (By similarity).	0.764206
62961	0.0298929	4.59219	g24353	Sc4wPfr_412	578845	580561	sp|Q92598|HS105_HUMAN	Acts as a nucleotide-exchange factor (NEF) for chaperone proteins HSPA1A and HSPA1B, promoting the release of ADP from HSPA1A/B thereby triggering client/substrate protein release (PubMed:24318877). Prevents the aggregation of denatured proteins in cells under severe stress, on which the ATP levels decrease markedly. Inhibits HSPA8/HSC70 ATPase and chaperone activities (By similarity).	0.976466
62964	0.00125776	5.11241	g24354	Sc4wPfr_412	610375	612339	sp|Q5RAK6|EST1A_PONAB	Component of the telomerase ribonucleoprotein (RNP) complex that is essential for the replication of chromosome termini. May have a general role in telomere regulation. Promotes in vitro the ability of TERT to elongate telomeres. Overexpression induces telomere uncapping, chromosomal end-to-end fusions (telomeric DNA persists at the fusion points) and did not perturb TRF2 telomeric localization. Binds to the single-stranded 5'-(GTGTGG)(4)GTGT-3' telomeric DNA, but not to a telomerase RNA template component (TER).	0.998033
62970	-0.0944507	5.18458	g24355	Sc4wPfr_412	689697	690935	sp|Q86US8|EST1A_HUMAN	Component of the telomerase ribonucleoprotein (RNP) complex that is essential for the replication of chromosome termini (PubMed:19179534). May have a general role in telomere regulation (PubMed:12676087, PubMed:12699629). Promotes in vitro the ability of TERT to elongate telomeres (PubMed:12676087, PubMed:12699629). Overexpression induces telomere uncapping, chromosomal end-to-end fusions (telomeric DNA persists at the fusion points) and did not perturb TRF2 telomeric localization (PubMed:12676087, PubMed:12699629). Binds to the single-stranded 5'-(GTGTGG)(4)GTGT-3' telomeric DNA, but not to a telomerase RNA template component (TER) (PubMed:12676087, PubMed:12699629).	0.814912
62971	0.191807	3.95501	g24356	Sc4wPfr_412	698907	699598			0.71694
62974	-0.0218733	6.03424	g24356	Sc4wPfr_412	711326	712313			0.968948
62975	0.0502267	6.52899	g24356	Sc4wPfr_412	712578	713866			0.911187
62976	-0.0602263	3.53292	g24357	Sc4wPfr_412	730800	731256	sp|P35072|TCB1_CAEBR	Probably essential for transposable element Tcb1 transposition. The insertion of Tcb1 is the main cause of spontaneous mutations.	0.966415
62977	-0.117121	4.6402	g24357	Sc4wPfr_412	732104	732645	sp|P35072|TCB1_CAEBR	Probably essential for transposable element Tcb1 transposition. The insertion of Tcb1 is the main cause of spontaneous mutations.	0.796594
62978	-0.129159	3.46877	g24357	Sc4wPfr_412	733222	733774	sp|P35072|TCB1_CAEBR	Probably essential for transposable element Tcb1 transposition. The insertion of Tcb1 is the main cause of spontaneous mutations.	0.891789
62979	0.31762	5.08289	g24357	Sc4wPfr_412	733966	734727	sp|P35072|TCB1_CAEBR	Probably essential for transposable element Tcb1 transposition. The insertion of Tcb1 is the main cause of spontaneous mutations.	0.178908
62991	0.0178296	3.23263	g24358	Sc4wPfr_412	768003	768295			0.987312
62992	-0.208303	3.69456	g24358	Sc4wPfr_412	770631	771126			0.726501
62993	-0.120178	4.90968	g24358	Sc4wPfr_412	771490	772506			0.750916
62998	-0.10986	6.99467	g24359	Sc4wPfr_412	800595	801694			0.765801
63	-0.0316632	4.79351	g18872	Sc4wPfr_10	24144	24672	sp|B9VTT2|RHG07_CANLF	Functions as a GTPase-activating protein for the small GTPases RHOA, RHOB, RHOC and CDC42, terminating their downstream signaling. This induces morphological changes and detachment through cytoskeletal reorganization, playing a critical role in biological processes such as cell migration and proliferation. Also functions in vivo as an activator of the phospholipase PLCD1. Active DLC1 increases cell migration velocity but reduces directionality (By similarity).	0.966699
630	-0.0235482	7.0358	g33059	Sc4wPfr_1007	247310	248391	sp|Q28043|AVR2A_BOVIN	On ligand binding, forms a receptor complex consisting of two type II and two type I transmembrane serine/threonine kinases. Type II receptors phosphorylate and activate type I receptors which autophosphorylate, then bind and activate SMAD transcriptional regulators. Receptor for activin A, activin B and inhibin A. Mediates induction of adipogenesis by GDF6.	0.961158
63000	0.167089	3.77995	g24359	Sc4wPfr_412	817127	820094			0.897265
63009	0.288188	3.82142	g24360	Sc4wPfr_412	850994	853404	sp|Q7SXV9|CALUB_DANRE	Involved in regulation of vitamin K-dependent carboxylation of multiple N-terminal glutamate residues. Seems to inhibit gamma-carboxylase ggcx. Binds 7 calcium ions with a low affinity (By similarity).	0.480918
6301	0.202694	5.44132	g5128	Sc4wPfr_112.1	181119	182104			0.499868
63012	-0.0662784	5.07845	g24360	Sc4wPfr_412	863271	864481	sp|Q7SXV9|CALUB_DANRE	Involved in regulation of vitamin K-dependent carboxylation of multiple N-terminal glutamate residues. Seems to inhibit gamma-carboxylase ggcx. Binds 7 calcium ions with a low affinity (By similarity).	0.883097
63013	0.391661	3.92876	g24360	Sc4wPfr_412	873784	875630	sp|Q7SXV9|CALUB_DANRE	Involved in regulation of vitamin K-dependent carboxylation of multiple N-terminal glutamate residues. Seems to inhibit gamma-carboxylase ggcx. Binds 7 calcium ions with a low affinity (By similarity).	0.125664
63020	0.0867267	4.72609	g24364	Sc4wPfr_412	924115	924882			0.838615
63025	-0.121822	6.10242	g24366	Sc4wPfr_412	936173	937995			0.770615
63028	-0.0267007	4.2999	g24370	Sc4wPfr_412	951968	952654			0.971627
6303	0.0276733	3.5274	g5128	Sc4wPfr_112.1	214367	215334			0.980964
63036	0.0240546	5.25477	g24373	Sc4wPfr_412	1042452	1043877	sp|P59894|DCDC1_HUMAN		0.971507
63038	0.402134	5.74931	g24373	Sc4wPfr_412	1055946	1057138	sp|P59894|DCDC1_HUMAN		0.151675
63039	0.239235	4.97236	g24374	Sc4wPfr_412	1058578	1059364	sp|Q9ERZ3|ACM3_MOUSE	The muscarinic acetylcholine receptor mediates various cellular responses, including inhibition of adenylate cyclase, breakdown of phosphoinositides and modulation of potassium channels through the action of G proteins. Primary transducing effect is Pi turnover.	0.370941
6304	-0.0636789	4.46204	g5129	Sc4wPfr_112.1	225883	226378			0.912869
63040	0.280008	3.59314	g24374	Sc4wPfr_412	1065789	1067352	sp|Q9ERZ3|ACM3_MOUSE	The muscarinic acetylcholine receptor mediates various cellular responses, including inhibition of adenylate cyclase, breakdown of phosphoinositides and modulation of potassium channels through the action of G proteins. Primary transducing effect is Pi turnover.	0.348567
63041	0.236944	7.07623	g24374	Sc4wPfr_412	1072007	1074911	sp|Q9ERZ3|ACM3_MOUSE	The muscarinic acetylcholine receptor mediates various cellular responses, including inhibition of adenylate cyclase, breakdown of phosphoinositides and modulation of potassium channels through the action of G proteins. Primary transducing effect is Pi turnover.	0.137379
63042	0.283904	3.60368	g24374	Sc4wPfr_412	1078043	1078397	sp|Q9ERZ3|ACM3_MOUSE	The muscarinic acetylcholine receptor mediates various cellular responses, including inhibition of adenylate cyclase, breakdown of phosphoinositides and modulation of potassium channels through the action of G proteins. Primary transducing effect is Pi turnover.	0.503335
63045	0.120634	4.24515	g24375	Sc4wPfr_412	1107182	1108470	sp|O95985|TOP3B_HUMAN	Releases the supercoiling and torsional tension of DNA introduced during the DNA replication and transcription by transiently cleaving and rejoining one strand of the DNA duplex. Introduces a single-strand break via transesterification at a target site in duplex DNA. The scissile phosphodiester is attacked by the catalytic tyrosine of the enzyme, resulting in the formation of a DNA-(5'-phosphotyrosyl)-enzyme intermediate and the expulsion of a 3'-OH DNA strand. The free DNA strand than undergoes passage around the unbroken strand thus removing DNA supercoils. Finally, in the religation step, the DNA 3'-OH attacks the covalent intermediate to expel the active-site tyrosine and restore the DNA phosphodiester backbone (By similarity). Possesses negatively supercoiled DNA relaxing activity.	0.801365
6305	-0.00126713	6.4338	g5129	Sc4wPfr_112.1	227234	228222			0.998033
63051	-0.197734	3.81791	g24376	Sc4wPfr_412	1169840	1171245	sp|P82968|MCPI_MELCP	Inhibits trypsin, kallikrein, subtilisin Carlsberg, human leukocyte elastase, porcine pancreatic elastase and chymotrypsin. Two domains are for the inhibition of chymotrypsin.	0.617464
63052	-0.0700665	5.73976	g24377	Sc4wPfr_412	1175538	1176583	sp|P82968|MCPI_MELCP	Inhibits trypsin, kallikrein, subtilisin Carlsberg, human leukocyte elastase, porcine pancreatic elastase and chymotrypsin. Two domains are for the inhibition of chymotrypsin.	0.920794
63053	0.174317	3.67086	g24377	Sc4wPfr_412	1185117	1185807	sp|P82968|MCPI_MELCP	Inhibits trypsin, kallikrein, subtilisin Carlsberg, human leukocyte elastase, porcine pancreatic elastase and chymotrypsin. Two domains are for the inhibition of chymotrypsin.	0.797297
63054	-0.0638358	5.57663	g24378	Sc4wPfr_412	1192323	1192884	sp|O00222|GRM8_HUMAN	G-protein coupled receptor for glutamate. Ligand binding causes a conformation change that triggers signaling via guanine nucleotide-binding proteins (G proteins) and modulates the activity of down-stream effectors, such as adenylate cyclase. Signaling inhibits adenylate cyclase activity.	0.862067
63055	-0.000488681	6.8994	g24378	Sc4wPfr_412	1193949	1196587	sp|O00222|GRM8_HUMAN	G-protein coupled receptor for glutamate. Ligand binding causes a conformation change that triggers signaling via guanine nucleotide-binding proteins (G proteins) and modulates the activity of down-stream effectors, such as adenylate cyclase. Signaling inhibits adenylate cyclase activity.	0.998913
63056	0.136916	4.06412	g24378	Sc4wPfr_412	1202547	1203754	sp|O00222|GRM8_HUMAN	G-protein coupled receptor for glutamate. Ligand binding causes a conformation change that triggers signaling via guanine nucleotide-binding proteins (G proteins) and modulates the activity of down-stream effectors, such as adenylate cyclase. Signaling inhibits adenylate cyclase activity.	0.814998
63059	0.303617	5.32035	g24380	Sc4wPfr_412	1219508	1221488			0.111439
63060	-0.0463097	3.75218	g24380	Sc4wPfr_412	1223925	1224323			0.957253
63061	0.0570162	5.26647	g24380	Sc4wPfr_412	1224687	1225300			0.925157
63063	-0.0833616	4.83423	g24383	Sc4wPfr_412	1248221	1248942	sp|P70579|GRM8_RAT	G-protein coupled receptor for glutamate. Ligand binding causes a conformation change that triggers signaling via guanine nucleotide-binding proteins (G proteins) and modulates the activity of down-stream effectors. Signaling inhibits adenylate cyclase activity.	0.858452
63067	0.160337	4.37135	g24383	Sc4wPfr_412	1265688	1266839	sp|P70579|GRM8_RAT	G-protein coupled receptor for glutamate. Ligand binding causes a conformation change that triggers signaling via guanine nucleotide-binding proteins (G proteins) and modulates the activity of down-stream effectors. Signaling inhibits adenylate cyclase activity.	0.783855
63068	0.277789	3.39738	g24383	Sc4wPfr_412	1269018	1269588	sp|P70579|GRM8_RAT	G-protein coupled receptor for glutamate. Ligand binding causes a conformation change that triggers signaling via guanine nucleotide-binding proteins (G proteins) and modulates the activity of down-stream effectors. Signaling inhibits adenylate cyclase activity.	0.493044
6307	-0.0835416	5.47414	g5129	Sc4wPfr_112.1	231928	232635			0.869106
63071	0.102604	4.10726	g24384	Sc4wPfr_412	1277771	1279000			0.846639
6308	-0.0499792	4.73537	g5129	Sc4wPfr_112.1	242487	243139			0.922908
63083	-0.00478808	3.60778		Sc4wPfr_4129	0	470			0.995871
63098	-0.110457	4.73798		Sc4wPfr_4136	1883	4118			0.825973
63099	0.0537279	3.89395		Sc4wPfr_4136	8431	8799			0.945104
631	0.0441124	6.25781	g33059	Sc4wPfr_1007	248906	249626	sp|Q28043|AVR2A_BOVIN	On ligand binding, forms a receptor complex consisting of two type II and two type I transmembrane serine/threonine kinases. Type II receptors phosphorylate and activate type I receptors which autophosphorylate, then bind and activate SMAD transcriptional regulators. Receptor for activin A, activin B and inhibin A. Mediates induction of adipogenesis by GDF6.	0.898021
63113	0.0458495	5.70549	g27719	Sc4wPfr_414	47048	48877			0.959261
63114	0.0726055	3.55865	g27719	Sc4wPfr_414	49101	49573			0.932512
63120	-0.0276086	3.55884	g27719	Sc4wPfr_414	91872	92520			0.977105
63125	-0.0782946	5.7693	g27724	Sc4wPfr_414	162053	163546			0.839193
63134	0.133599	3.50549	g27725	Sc4wPfr_414	270003	270868			0.840374
6314	-0.0953327	5.75667	g5130	Sc4wPfr_112.1	270506	271320	sp|Q8TB72|PUM2_HUMAN	Sequence-specific RNA-binding protein that acts as a post-transcriptional repressor by binding the 3'-UTR of mRNA targets. Binds to an RNA consensus sequence, the Pumilio Response Element (PRE), 5'-UGUANAUA-3', that is related to the Nanos Response Element (NRE) (, PubMed:21397187). Mediates post-transcriptional repression of transcripts via different mechanisms: acts via direct recruitment of the CCR4-POP2-NOT deadenylase leading to translational inhibition and mRNA degradation (PubMed:22955276). Also mediates deadenylation-independent repression by promoting accessibility of miRNAs (PubMed:18776931, PubMed:22345517). Acts as a post-transcriptional repressor of E2F3 mRNAs by binding to its 3'-UTR and facilitating miRNA regulation (PubMed:22345517). Plays a role in cytoplasmic sensing of viral infection (PubMed:25340845). Represses a program of genes necessary to maintain genomic stability such as key mitotic, DNA repair and DNA replication factors. Its ability to repress those target mRNAs is regulated by the lncRNA NORAD (non-coding RNA activated by DNA damage) which, due to its high abundance and multitude of PUMILIO binding sites, is able to sequester a significant fraction of PUM1 and PUM2 in the cytoplasm (PubMed:26724866). May regulate DCUN1D3 mRNA levels (PubMed:25349211). May support proliferation and self-renewal of stem cells. Binds specifically to miRNA MIR199A precursor, with PUM1, regulates miRNA MIR199A expression at a postranscriptional level (PubMed:28431233).	0.757473
63140	0.181582	3.87761	g27732	Sc4wPfr_414	430527	432623			0.624673
63145	0.713169	4.02625	g27732	Sc4wPfr_414	455670	456309			7.59437e-05
6315	0.342092	2.97584	g5130	Sc4wPfr_112.1	271824	272152	sp|Q8TB72|PUM2_HUMAN	Sequence-specific RNA-binding protein that acts as a post-transcriptional repressor by binding the 3'-UTR of mRNA targets. Binds to an RNA consensus sequence, the Pumilio Response Element (PRE), 5'-UGUANAUA-3', that is related to the Nanos Response Element (NRE) (, PubMed:21397187). Mediates post-transcriptional repression of transcripts via different mechanisms: acts via direct recruitment of the CCR4-POP2-NOT deadenylase leading to translational inhibition and mRNA degradation (PubMed:22955276). Also mediates deadenylation-independent repression by promoting accessibility of miRNAs (PubMed:18776931, PubMed:22345517). Acts as a post-transcriptional repressor of E2F3 mRNAs by binding to its 3'-UTR and facilitating miRNA regulation (PubMed:22345517). Plays a role in cytoplasmic sensing of viral infection (PubMed:25340845). Represses a program of genes necessary to maintain genomic stability such as key mitotic, DNA repair and DNA replication factors. Its ability to repress those target mRNAs is regulated by the lncRNA NORAD (non-coding RNA activated by DNA damage) which, due to its high abundance and multitude of PUMILIO binding sites, is able to sequester a significant fraction of PUM1 and PUM2 in the cytoplasm (PubMed:26724866). May regulate DCUN1D3 mRNA levels (PubMed:25349211). May support proliferation and self-renewal of stem cells. Binds specifically to miRNA MIR199A precursor, with PUM1, regulates miRNA MIR199A expression at a postranscriptional level (PubMed:28431233).	0.63358
63152	0.0351248	3.80035	g26957	Sc4wPfr_4146	2646	3225			0.967363
63154	0.377928	3.44422	g26957	Sc4wPfr_4146	7646	8340			0.252433
63155	0.145662	3.54797	g26957	Sc4wPfr_4146	19345	19982			0.818307
63157	-0.0700785	4.27348	g26958	Sc4wPfr_4146	28214	29329	sp|P35317|AT1A_HYDVU	This is the catalytic component of the active enzyme, which catalyzes the hydrolysis of ATP coupled with the exchange of sodium and potassium ions across the plasma membrane. This action creates the electrochemical gradient of sodium and potassium ions, providing the energy for active transport of various nutrients.	0.911187
63158	-0.211545	3.55975	g26958	Sc4wPfr_4146	30409	30817	sp|P35317|AT1A_HYDVU	This is the catalytic component of the active enzyme, which catalyzes the hydrolysis of ATP coupled with the exchange of sodium and potassium ions across the plasma membrane. This action creates the electrochemical gradient of sodium and potassium ions, providing the energy for active transport of various nutrients.	0.656542
63159	-0.00685049	5.42593	g26958	Sc4wPfr_4146	33878	34662	sp|P35317|AT1A_HYDVU	This is the catalytic component of the active enzyme, which catalyzes the hydrolysis of ATP coupled with the exchange of sodium and potassium ions across the plasma membrane. This action creates the electrochemical gradient of sodium and potassium ions, providing the energy for active transport of various nutrients.	0.991727
6316	-0.00738067	4.86689	g5130	Sc4wPfr_112.1	272585	273304	sp|Q8TB72|PUM2_HUMAN	Sequence-specific RNA-binding protein that acts as a post-transcriptional repressor by binding the 3'-UTR of mRNA targets. Binds to an RNA consensus sequence, the Pumilio Response Element (PRE), 5'-UGUANAUA-3', that is related to the Nanos Response Element (NRE) (, PubMed:21397187). Mediates post-transcriptional repression of transcripts via different mechanisms: acts via direct recruitment of the CCR4-POP2-NOT deadenylase leading to translational inhibition and mRNA degradation (PubMed:22955276). Also mediates deadenylation-independent repression by promoting accessibility of miRNAs (PubMed:18776931, PubMed:22345517). Acts as a post-transcriptional repressor of E2F3 mRNAs by binding to its 3'-UTR and facilitating miRNA regulation (PubMed:22345517). Plays a role in cytoplasmic sensing of viral infection (PubMed:25340845). Represses a program of genes necessary to maintain genomic stability such as key mitotic, DNA repair and DNA replication factors. Its ability to repress those target mRNAs is regulated by the lncRNA NORAD (non-coding RNA activated by DNA damage) which, due to its high abundance and multitude of PUMILIO binding sites, is able to sequester a significant fraction of PUM1 and PUM2 in the cytoplasm (PubMed:26724866). May regulate DCUN1D3 mRNA levels (PubMed:25349211). May support proliferation and self-renewal of stem cells. Binds specifically to miRNA MIR199A precursor, with PUM1, regulates miRNA MIR199A expression at a postranscriptional level (PubMed:28431233).	0.991339
63160	-0.17756	3.40271	g26959	Sc4wPfr_4146	76075	77491	sp|P35317|AT1A_HYDVU	This is the catalytic component of the active enzyme, which catalyzes the hydrolysis of ATP coupled with the exchange of sodium and potassium ions across the plasma membrane. This action creates the electrochemical gradient of sodium and potassium ions, providing the energy for active transport of various nutrients.	0.773272
63161	-0.0206572	4.44854	g26959	Sc4wPfr_4146	83508	85027	sp|P35317|AT1A_HYDVU	This is the catalytic component of the active enzyme, which catalyzes the hydrolysis of ATP coupled with the exchange of sodium and potassium ions across the plasma membrane. This action creates the electrochemical gradient of sodium and potassium ions, providing the energy for active transport of various nutrients.	0.982465
63167	-0.0387557	3.89075		Sc4wPfr_4147	12087	12706			0.96427
63173	0.0146701	3.65985	g18774	Sc4wPfr_415	29979	30688			0.990972
63175	-0.151624	3.35797	g18774	Sc4wPfr_415	32199	32421			0.773223
63180	-0.315328	3.43887	g18775	Sc4wPfr_415	59554	60324	sp|Q9NBX4|RTXE_DROME		0.420245
63182	0.10963	3.43118	g18775	Sc4wPfr_415	89342	90443	sp|Q9NBX4|RTXE_DROME		0.901795
63183	0.0208229	3.50369	g18776	Sc4wPfr_415	103460	104500			0.983565
63186	-0.0319829	4.06343		Sc4wPfr_4154	284	1656			0.962942
63189	-0.0482147	4.91767	g26257	Sc4wPfr_4157	2018	2287			0.92208
632	-0.0612072	3.1774	g33059	Sc4wPfr_1007	255107	257109	sp|Q28043|AVR2A_BOVIN	On ligand binding, forms a receptor complex consisting of two type II and two type I transmembrane serine/threonine kinases. Type II receptors phosphorylate and activate type I receptors which autophosphorylate, then bind and activate SMAD transcriptional regulators. Receptor for activin A, activin B and inhibin A. Mediates induction of adipogenesis by GDF6.	0.970551
63205	-0.0292537	4.88006	g17187	Sc4wPfr_416	50392	51240	sp|Q7JQ07|MOS1T_DROMA	Mediates transposition of transposon Mos1 by a 'cut and paste' mechanism. Transposases are sequence-specific nucleases and strand transferases that catalyze transposition through an ordered series of events: sequence-specific binding of transposase to the terminal inverted repeats (IR) present at each end of the transposon, pairing of the transposon IRs in a paired-end complex (PEC), cleavage of one or both DNA strands at each transposon end, capture of target DNA, and strand transfer to insert the transposon at a new site.	0.959635
6321	0.00939341	3.60988	g5130	Sc4wPfr_112.1	292994	294791	sp|Q8TB72|PUM2_HUMAN	Sequence-specific RNA-binding protein that acts as a post-transcriptional repressor by binding the 3'-UTR of mRNA targets. Binds to an RNA consensus sequence, the Pumilio Response Element (PRE), 5'-UGUANAUA-3', that is related to the Nanos Response Element (NRE) (, PubMed:21397187). Mediates post-transcriptional repression of transcripts via different mechanisms: acts via direct recruitment of the CCR4-POP2-NOT deadenylase leading to translational inhibition and mRNA degradation (PubMed:22955276). Also mediates deadenylation-independent repression by promoting accessibility of miRNAs (PubMed:18776931, PubMed:22345517). Acts as a post-transcriptional repressor of E2F3 mRNAs by binding to its 3'-UTR and facilitating miRNA regulation (PubMed:22345517). Plays a role in cytoplasmic sensing of viral infection (PubMed:25340845). Represses a program of genes necessary to maintain genomic stability such as key mitotic, DNA repair and DNA replication factors. Its ability to repress those target mRNAs is regulated by the lncRNA NORAD (non-coding RNA activated by DNA damage) which, due to its high abundance and multitude of PUMILIO binding sites, is able to sequester a significant fraction of PUM1 and PUM2 in the cytoplasm (PubMed:26724866). May regulate DCUN1D3 mRNA levels (PubMed:25349211). May support proliferation and self-renewal of stem cells. Binds specifically to miRNA MIR199A precursor, with PUM1, regulates miRNA MIR199A expression at a postranscriptional level (PubMed:28431233).	0.993244
63211	-0.051069	4.24632	g17193	Sc4wPfr_416	102614	103525			0.951503
63212	0.0625293	3.80597	g17193	Sc4wPfr_416	105929	106531			0.932435
63214	0.0089216	3.86342	g17194	Sc4wPfr_416	116675	117530	sp|Q9CWP6|MSPD2_MOUSE	Promotes migration of primary monocytes and neutrophils, in response to various chemokines.	0.991727
63216	-0.0208401	6.1131	g17194	Sc4wPfr_416	126742	129351	sp|Q9CWP6|MSPD2_MOUSE	Promotes migration of primary monocytes and neutrophils, in response to various chemokines.	0.964194
63227	0.0100909	3.60657	g17196	Sc4wPfr_416	261426	262259	sp|Q6NRT3|SMU1_XENLA	Involved in pre-mRNA splicing as a component of the spliceosome (By similarity). Required for normal accumulation of ik (By similarity). Required for normal mitotic spindle assembly and normal progress through mitosis (By similarity).	0.992316
63228	0.00215789	5.05876	g17198	Sc4wPfr_416	283525	284102	sp|Q5RCC4|KCC2A_PONAB	Calcium/calmodulin-dependent protein kinase that functions autonomously after Ca(2+)/calmodulin-binding and autophosphorylation, and is involved in synaptic plasticity, neurotransmitter release and long-term potentiation. Member of the NMDAR signaling complex in excitatory synapses, it regulates NMDAR-dependent potentiation of the AMPAR and therefore excitatory synaptic transmission (By similarity). Regulates dendritic spine development. Also regulates the migration of developing neurons. Phosphorylates the transcription factor FOXO3 to activate its transcriptional activity (By similarity).	0.9973
63229	-0.0424527	6.25442	g17198	Sc4wPfr_416	285585	286602	sp|Q5RCC4|KCC2A_PONAB	Calcium/calmodulin-dependent protein kinase that functions autonomously after Ca(2+)/calmodulin-binding and autophosphorylation, and is involved in synaptic plasticity, neurotransmitter release and long-term potentiation. Member of the NMDAR signaling complex in excitatory synapses, it regulates NMDAR-dependent potentiation of the AMPAR and therefore excitatory synaptic transmission (By similarity). Regulates dendritic spine development. Also regulates the migration of developing neurons. Phosphorylates the transcription factor FOXO3 to activate its transcriptional activity (By similarity).	0.901178
63238	0.155454	3.49448	g17199	Sc4wPfr_416	345904	346691	sp|Q08BC4|STPG2_DANRE		0.788808
63245	-0.0597357	5.20911	g17200	Sc4wPfr_416	405059	405996			0.911187
63249	-0.05437	3.77131	g17200	Sc4wPfr_416	417146	418718			0.942086
63253	-0.0703955	6.0539		Sc4wPfr_4161	10038	10934			0.856459
63256	0.019953	3.38451	g9400	Sc4wPfr_4165	775	1540			0.986423
63259	-0.141807	4.46893	g9400	Sc4wPfr_4165	15795	16128			0.679022
6326	-0.0182622	5.31353	g5130	Sc4wPfr_112.1	306521	308479	sp|Q8TB72|PUM2_HUMAN	Sequence-specific RNA-binding protein that acts as a post-transcriptional repressor by binding the 3'-UTR of mRNA targets. Binds to an RNA consensus sequence, the Pumilio Response Element (PRE), 5'-UGUANAUA-3', that is related to the Nanos Response Element (NRE) (, PubMed:21397187). Mediates post-transcriptional repression of transcripts via different mechanisms: acts via direct recruitment of the CCR4-POP2-NOT deadenylase leading to translational inhibition and mRNA degradation (PubMed:22955276). Also mediates deadenylation-independent repression by promoting accessibility of miRNAs (PubMed:18776931, PubMed:22345517). Acts as a post-transcriptional repressor of E2F3 mRNAs by binding to its 3'-UTR and facilitating miRNA regulation (PubMed:22345517). Plays a role in cytoplasmic sensing of viral infection (PubMed:25340845). Represses a program of genes necessary to maintain genomic stability such as key mitotic, DNA repair and DNA replication factors. Its ability to repress those target mRNAs is regulated by the lncRNA NORAD (non-coding RNA activated by DNA damage) which, due to its high abundance and multitude of PUMILIO binding sites, is able to sequester a significant fraction of PUM1 and PUM2 in the cytoplasm (PubMed:26724866). May regulate DCUN1D3 mRNA levels (PubMed:25349211). May support proliferation and self-renewal of stem cells. Binds specifically to miRNA MIR199A precursor, with PUM1, regulates miRNA MIR199A expression at a postranscriptional level (PubMed:28431233).	0.975387
63264	0.249099	3.20841	g9400	Sc4wPfr_4165	26306	27826			0.702537
6327	0.268393	4.09348	g5130	Sc4wPfr_112.1	321963	322730	sp|Q8TB72|PUM2_HUMAN	Sequence-specific RNA-binding protein that acts as a post-transcriptional repressor by binding the 3'-UTR of mRNA targets. Binds to an RNA consensus sequence, the Pumilio Response Element (PRE), 5'-UGUANAUA-3', that is related to the Nanos Response Element (NRE) (, PubMed:21397187). Mediates post-transcriptional repression of transcripts via different mechanisms: acts via direct recruitment of the CCR4-POP2-NOT deadenylase leading to translational inhibition and mRNA degradation (PubMed:22955276). Also mediates deadenylation-independent repression by promoting accessibility of miRNAs (PubMed:18776931, PubMed:22345517). Acts as a post-transcriptional repressor of E2F3 mRNAs by binding to its 3'-UTR and facilitating miRNA regulation (PubMed:22345517). Plays a role in cytoplasmic sensing of viral infection (PubMed:25340845). Represses a program of genes necessary to maintain genomic stability such as key mitotic, DNA repair and DNA replication factors. Its ability to repress those target mRNAs is regulated by the lncRNA NORAD (non-coding RNA activated by DNA damage) which, due to its high abundance and multitude of PUMILIO binding sites, is able to sequester a significant fraction of PUM1 and PUM2 in the cytoplasm (PubMed:26724866). May regulate DCUN1D3 mRNA levels (PubMed:25349211). May support proliferation and self-renewal of stem cells. Binds specifically to miRNA MIR199A precursor, with PUM1, regulates miRNA MIR199A expression at a postranscriptional level (PubMed:28431233).	0.267524
63276	-0.18466	3.66128	g23954	Sc4wPfr_417	35514	36193			0.729949
63278	0.33481	3.52593	g23954	Sc4wPfr_417	52896	53672			0.573043
6328	-0.0894568	5.64019	g5130	Sc4wPfr_112.1	322971	324578	sp|Q8TB72|PUM2_HUMAN	Sequence-specific RNA-binding protein that acts as a post-transcriptional repressor by binding the 3'-UTR of mRNA targets. Binds to an RNA consensus sequence, the Pumilio Response Element (PRE), 5'-UGUANAUA-3', that is related to the Nanos Response Element (NRE) (, PubMed:21397187). Mediates post-transcriptional repression of transcripts via different mechanisms: acts via direct recruitment of the CCR4-POP2-NOT deadenylase leading to translational inhibition and mRNA degradation (PubMed:22955276). Also mediates deadenylation-independent repression by promoting accessibility of miRNAs (PubMed:18776931, PubMed:22345517). Acts as a post-transcriptional repressor of E2F3 mRNAs by binding to its 3'-UTR and facilitating miRNA regulation (PubMed:22345517). Plays a role in cytoplasmic sensing of viral infection (PubMed:25340845). Represses a program of genes necessary to maintain genomic stability such as key mitotic, DNA repair and DNA replication factors. Its ability to repress those target mRNAs is regulated by the lncRNA NORAD (non-coding RNA activated by DNA damage) which, due to its high abundance and multitude of PUMILIO binding sites, is able to sequester a significant fraction of PUM1 and PUM2 in the cytoplasm (PubMed:26724866). May regulate DCUN1D3 mRNA levels (PubMed:25349211). May support proliferation and self-renewal of stem cells. Binds specifically to miRNA MIR199A precursor, with PUM1, regulates miRNA MIR199A expression at a postranscriptional level (PubMed:28431233).	0.868488
63280	0.0859313	3.86092		Sc4wPfr_417.1	13002	13582			0.897817
63283	-0.0339303	4.72645	g29704	Sc4wPfr_417.2	20819	23302			0.957699
63286	-0.219296	3.35574	g29704	Sc4wPfr_417.2	40413	41091			0.683581
63288	0.115822	4.07123	g29704	Sc4wPfr_417.2	43100	45344			0.906166
63304	-0.0302021	5.357	g31861	Sc4wPfr_417.3	285688	286269	sp|D3YXG0|HMCN1_MOUSE	Promotes cleavage furrow maturation during cytokinesis in preimplantation embryos (PubMed:21215633). May play a role in the architecture of adhesive and flexible epithelial cell junctions (PubMed:17015624). May play a role during myocardial remodeling by imparting an effect on cardiac fibroblast migration (PubMed:24951538).	0.950621
63305	-0.159637	4.72739	g31861	Sc4wPfr_417.3	287058	287809	sp|D3YXG0|HMCN1_MOUSE	Promotes cleavage furrow maturation during cytokinesis in preimplantation embryos (PubMed:21215633). May play a role in the architecture of adhesive and flexible epithelial cell junctions (PubMed:17015624). May play a role during myocardial remodeling by imparting an effect on cardiac fibroblast migration (PubMed:24951538).	0.601224
63306	-0.144717	3.82547	g31861	Sc4wPfr_417.3	296348	297041	sp|D3YXG0|HMCN1_MOUSE	Promotes cleavage furrow maturation during cytokinesis in preimplantation embryos (PubMed:21215633). May play a role in the architecture of adhesive and flexible epithelial cell junctions (PubMed:17015624). May play a role during myocardial remodeling by imparting an effect on cardiac fibroblast migration (PubMed:24951538).	0.74247
63311	0.0750002	3.56663	g31861	Sc4wPfr_417.3	309509	310556	sp|D3YXG0|HMCN1_MOUSE	Promotes cleavage furrow maturation during cytokinesis in preimplantation embryos (PubMed:21215633). May play a role in the architecture of adhesive and flexible epithelial cell junctions (PubMed:17015624). May play a role during myocardial remodeling by imparting an effect on cardiac fibroblast migration (PubMed:24951538).	0.914145
63320	0.0101247	4.24736	g31862	Sc4wPfr_417.3	365637	366450			0.989017
63324	-0.0900605	5.63951	g31863	Sc4wPfr_417.3	384513	385223	sp|P35556|FBN2_HUMAN	Fibrillin-2: Fibrillins are structural components of 10-12 nm extracellular calcium-binding microfibrils, which occur either in association with elastin or in elastin-free bundles. Fibrillin-2-containing microfibrils regulate the early process of elastic fiber assembly. Regulates osteoblast maturation by controlling TGF-beta bioavailability and calibrating TGF-beta and BMP levels, respectively.	0.774395
63326	-0.201648	3.66364	g31863	Sc4wPfr_417.3	444257	446036	sp|P35556|FBN2_HUMAN	Fibrillin-2: Fibrillins are structural components of 10-12 nm extracellular calcium-binding microfibrils, which occur either in association with elastin or in elastin-free bundles. Fibrillin-2-containing microfibrils regulate the early process of elastic fiber assembly. Regulates osteoblast maturation by controlling TGF-beta bioavailability and calibrating TGF-beta and BMP levels, respectively.	0.704554
63332	-0.20111	3.47231	g31864	Sc4wPfr_417.3	489216	490833	sp|Q9QZE9|T150A_RAT	Possible role in fasting-induced catabolism.	0.663801
63334	0.263054	5.64994	g31864	Sc4wPfr_417.3	495832	496654	sp|Q9QZE9|T150A_RAT	Possible role in fasting-induced catabolism.	0.0579366
63336	-0.0149952	4.58505	g31865	Sc4wPfr_417.3	513574	514661	sp|O00170|AIP_HUMAN	May play a positive role in AHR-mediated (aromatic hydrocarbon receptor) signaling, possibly by influencing its receptivity for ligand and/or its nuclear targeting.; Cellular negative regulator of the hepatitis B virus (HBV) X protein.	0.984119
63339	-0.0805563	3.91064	g31867	Sc4wPfr_417.3	581190	582021	sp|Q9P2S5|WRP73_HUMAN	The SSX2IP:WRAP73 complex is proposed to act as regulator of spindle anchoring at the mitotic centrosome. Required for the centrosomal localization of SSX2IP and normal mitotic bipolar spindle morphology (PubMed:26545777). Required for the targeting of centriole satellite proteins to centrosomes such as of PCM1, SSX2IP, CEP290 and PIBF1/CEP90. Required for ciliogenesis and involved in the removal of the CEP97:CCP110 complex from the mother centriole. Involved in ciliary vesicle formation at the mother centriole and required for the docking of vesicles to the basal body during ciliogenesis; may promote docking of RAB8A- and ARL13B-containing vesicles (PubMed:26675238).	0.920197
6334	0.00775299	5.41292	g5131	Sc4wPfr_112.1	382731	383674	sp|Q9JHE4|G3ST1_MOUSE	Catalyzes the sulfation of membrane glycolipids. Seems to prefer beta-glycosides at the non-reducing termini of sugar chains attached to a lipid moiety. Catalyzes the synthesis of HSO3-3-galactosylceramide (sulfatide), a major lipid component of the myelin sheath and of HSO3-3-monogalactosylalkylacylglycerol (seminolipid), present in spermatocytes. Also acts on lactosylceramide, galactosyl 1-alkyl-2-sn-glycerol and galactosyl diacylglycerol (in vitro).	0.991029
63341	-0.0307257	5.22224	g31867	Sc4wPfr_417.3	590179	590875	sp|Q9P2S5|WRP73_HUMAN	The SSX2IP:WRAP73 complex is proposed to act as regulator of spindle anchoring at the mitotic centrosome. Required for the centrosomal localization of SSX2IP and normal mitotic bipolar spindle morphology (PubMed:26545777). Required for the targeting of centriole satellite proteins to centrosomes such as of PCM1, SSX2IP, CEP290 and PIBF1/CEP90. Required for ciliogenesis and involved in the removal of the CEP97:CCP110 complex from the mother centriole. Involved in ciliary vesicle formation at the mother centriole and required for the docking of vesicles to the basal body during ciliogenesis; may promote docking of RAB8A- and ARL13B-containing vesicles (PubMed:26675238).	0.96303
63342	0.20573	3.79869	g31867	Sc4wPfr_417.3	593581	594215	sp|Q9P2S5|WRP73_HUMAN	The SSX2IP:WRAP73 complex is proposed to act as regulator of spindle anchoring at the mitotic centrosome. Required for the centrosomal localization of SSX2IP and normal mitotic bipolar spindle morphology (PubMed:26545777). Required for the targeting of centriole satellite proteins to centrosomes such as of PCM1, SSX2IP, CEP290 and PIBF1/CEP90. Required for ciliogenesis and involved in the removal of the CEP97:CCP110 complex from the mother centriole. Involved in ciliary vesicle formation at the mother centriole and required for the docking of vesicles to the basal body during ciliogenesis; may promote docking of RAB8A- and ARL13B-containing vesicles (PubMed:26675238).	0.651091
63353	0.107498	4.01768	g31869	Sc4wPfr_417.3	647818	648657	sp|O13076|AA2BR_CHICK	Receptor for adenosine. The activity of this receptor is mediated by G proteins which activate adenylyl cyclase.	0.866018
63354	0.253078	3.56373	g31869	Sc4wPfr_417.3	652762	653279	sp|O13076|AA2BR_CHICK	Receptor for adenosine. The activity of this receptor is mediated by G proteins which activate adenylyl cyclase.	0.492793
63356	-0.00393059	4.69318	g31869	Sc4wPfr_417.3	655191	655847	sp|O13076|AA2BR_CHICK	Receptor for adenosine. The activity of this receptor is mediated by G proteins which activate adenylyl cyclase.	0.995871
63358	-0.336861	3.22352	g31870	Sc4wPfr_417.3	666459	667613	sp|Q5SVZ6|ZMYM1_HUMAN		0.364419
63359	-0.241647	4.38343	g31870	Sc4wPfr_417.3	667852	668886	sp|Q5SVZ6|ZMYM1_HUMAN		0.294623
6336	-0.492699	3.41463	g5131	Sc4wPfr_112.1	386124	386544	sp|Q9JHE4|G3ST1_MOUSE	Catalyzes the sulfation of membrane glycolipids. Seems to prefer beta-glycosides at the non-reducing termini of sugar chains attached to a lipid moiety. Catalyzes the synthesis of HSO3-3-galactosylceramide (sulfatide), a major lipid component of the myelin sheath and of HSO3-3-monogalactosylalkylacylglycerol (seminolipid), present in spermatocytes. Also acts on lactosylceramide, galactosyl 1-alkyl-2-sn-glycerol and galactosyl diacylglycerol (in vitro).	0.19639
63364	0.466722	4.38118	g31872	Sc4wPfr_417.3	694219	694851	sp|P35348|ADA1A_HUMAN	This alpha-adrenergic receptor mediates its action by association with G proteins that activate a phosphatidylinositol-calcium second messenger system. Its effect is mediated by G(q) and G(11) proteins. Nuclear ADRA1A-ADRA1B heterooligomers regulate phenylephrine(PE)-stimulated ERK signaling in cardiac myocytes.	0.0220717
63365	0.0716695	4.16623	g31872	Sc4wPfr_417.3	697278	697773	sp|P35348|ADA1A_HUMAN	This alpha-adrenergic receptor mediates its action by association with G proteins that activate a phosphatidylinositol-calcium second messenger system. Its effect is mediated by G(q) and G(11) proteins. Nuclear ADRA1A-ADRA1B heterooligomers regulate phenylephrine(PE)-stimulated ERK signaling in cardiac myocytes.	0.92098
63366	0.0278522	4.21449	g31872	Sc4wPfr_417.3	699171	699830	sp|P35348|ADA1A_HUMAN	This alpha-adrenergic receptor mediates its action by association with G proteins that activate a phosphatidylinositol-calcium second messenger system. Its effect is mediated by G(q) and G(11) proteins. Nuclear ADRA1A-ADRA1B heterooligomers regulate phenylephrine(PE)-stimulated ERK signaling in cardiac myocytes.	0.978968
63367	0.0247795	3.75986	g31872	Sc4wPfr_417.3	702878	703139	sp|P35348|ADA1A_HUMAN	This alpha-adrenergic receptor mediates its action by association with G proteins that activate a phosphatidylinositol-calcium second messenger system. Its effect is mediated by G(q) and G(11) proteins. Nuclear ADRA1A-ADRA1B heterooligomers regulate phenylephrine(PE)-stimulated ERK signaling in cardiac myocytes.	0.981774
63368	0.245684	3.46628	g31872	Sc4wPfr_417.3	705315	706032	sp|P35348|ADA1A_HUMAN	This alpha-adrenergic receptor mediates its action by association with G proteins that activate a phosphatidylinositol-calcium second messenger system. Its effect is mediated by G(q) and G(11) proteins. Nuclear ADRA1A-ADRA1B heterooligomers regulate phenylephrine(PE)-stimulated ERK signaling in cardiac myocytes.	0.610715
63371	-0.0224829	5.48833	g31874	Sc4wPfr_417.3	753107	753746			0.962639
63374	-0.47686	5.17838	g31875	Sc4wPfr_417.3	760676	762328	sp|Q91W96|APC4_MOUSE	Component of the anaphase promoting complex/cyclosome (APC/C), a cell cycle-regulated E3 ubiquitin ligase that controls progression through mitosis and the G1 phase of the cell cycle. The APC/C complex acts by mediating ubiquitination and subsequent degradation of target proteins: it mainly mediates the formation of 'Lys-11'-linked polyubiquitin chains and, to a lower extent, the formation of 'Lys-48'- and 'Lys-63'-linked polyubiquitin chains (By similarity).	0.0126595
63375	0.027208	6.0173	g31875	Sc4wPfr_417.3	762910	764233	sp|Q91W96|APC4_MOUSE	Component of the anaphase promoting complex/cyclosome (APC/C), a cell cycle-regulated E3 ubiquitin ligase that controls progression through mitosis and the G1 phase of the cell cycle. The APC/C complex acts by mediating ubiquitination and subsequent degradation of target proteins: it mainly mediates the formation of 'Lys-11'-linked polyubiquitin chains and, to a lower extent, the formation of 'Lys-48'- and 'Lys-63'-linked polyubiquitin chains (By similarity).	0.943963
63384	0.0061466	4.07809	g31876	Sc4wPfr_417.3	821019	822021			0.99422
63385	-0.244889	4.28923	g31877	Sc4wPfr_417.3	825041	825877	sp|Q708S4|ASI4A_DANRE	Cation channel with high affinity for sodium, which is gated by extracellular protons and inhibited by the diuretic amiloride.	0.369515
63386	0.258525	3.71009	g31877	Sc4wPfr_417.3	827210	827623	sp|Q708S4|ASI4A_DANRE	Cation channel with high affinity for sodium, which is gated by extracellular protons and inhibited by the diuretic amiloride.	0.533599
63387	0.874988	4.12533	g31877	Sc4wPfr_417.3	829604	829964	sp|Q708S4|ASI4A_DANRE	Cation channel with high affinity for sodium, which is gated by extracellular protons and inhibited by the diuretic amiloride.	0.000756022
63388	-0.143019	7.06747	g31878	Sc4wPfr_417.3	832107	834142			0.53451
63389	-0.00759875	3.5725	g31879	Sc4wPfr_417.3	835995	836431	sp|Q03400|SANT_PLAF7	S antigens are soluble heat-stable proteins present in the sera of some infected individuals.	0.993292
63397	0.412765	4.71033	g31882	Sc4wPfr_417.3	861152	862534	sp|Q4KWL2|ADRB2_TSCTR	Beta-adrenergic receptors mediate the catecholamine-induced activation of adenylate cyclase through the action of G proteins. The beta-2-adrenergic receptor binds epinephrine with an approximately 30-fold greater affinity than it does norepinephrine (By similarity).	0.0706845
63398	0.0686557	4.03372	g31882	Sc4wPfr_417.3	862777	863656	sp|Q4KWL2|ADRB2_TSCTR	Beta-adrenergic receptors mediate the catecholamine-induced activation of adenylate cyclase through the action of G proteins. The beta-2-adrenergic receptor binds epinephrine with an approximately 30-fold greater affinity than it does norepinephrine (By similarity).	0.93115
634	0.172447	5.4744	g33059	Sc4wPfr_1007	265352	266370	sp|Q28043|AVR2A_BOVIN	On ligand binding, forms a receptor complex consisting of two type II and two type I transmembrane serine/threonine kinases. Type II receptors phosphorylate and activate type I receptors which autophosphorylate, then bind and activate SMAD transcriptional regulators. Receptor for activin A, activin B and inhibin A. Mediates induction of adipogenesis by GDF6.	0.410893
63405	-0.0175702	6.14086	g31886	Sc4wPfr_417.3	980464	981500	sp|Q9Y2E4|DIP2C_HUMAN		0.966132
63406	0.234171	4.05164	g31887	Sc4wPfr_417.3	988510	989591			0.336091
63411	0.0667697	3.65758	g31889	Sc4wPfr_417.3	1009328	1009839	sp|Q9BRS2|RIOK1_HUMAN	Involved in the final steps of cytoplasmic maturation of the 40S ribosomal subunit. Involved in processing of 18S-E pre-rRNA to the mature 18S rRNA. Required for the recycling of NOB1 and PNO1 from the late 40S precursor (PubMed:22072790). The association with the very late 40S subunit intermediate may involve a translation-like checkpoint point cycle preceeding the binding to the 60S ribosomal subunit (By similarity). Despite the protein kinase domain is proposed to act predominantly as an ATPase (By similarity). The catalytic activity regulates its dynamic association with the 40S subunit (By similarity). In addition to its role in ribosomal biogenesis acts as an adapter protein by recruiting NCL/nucleolin the to PRMT5 complex for its symmetrical methylation (PubMed:21081503).	0.922927
63419	-0.150112	4.97886	g31889	Sc4wPfr_417.3	1033470	1033874	sp|Q9BRS2|RIOK1_HUMAN	Involved in the final steps of cytoplasmic maturation of the 40S ribosomal subunit. Involved in processing of 18S-E pre-rRNA to the mature 18S rRNA. Required for the recycling of NOB1 and PNO1 from the late 40S precursor (PubMed:22072790). The association with the very late 40S subunit intermediate may involve a translation-like checkpoint point cycle preceeding the binding to the 60S ribosomal subunit (By similarity). Despite the protein kinase domain is proposed to act predominantly as an ATPase (By similarity). The catalytic activity regulates its dynamic association with the 40S subunit (By similarity). In addition to its role in ribosomal biogenesis acts as an adapter protein by recruiting NCL/nucleolin the to PRMT5 complex for its symmetrical methylation (PubMed:21081503).	0.564
63420	-0.113441	4.80615	g31889	Sc4wPfr_417.3	1035111	1035638	sp|Q9BRS2|RIOK1_HUMAN	Involved in the final steps of cytoplasmic maturation of the 40S ribosomal subunit. Involved in processing of 18S-E pre-rRNA to the mature 18S rRNA. Required for the recycling of NOB1 and PNO1 from the late 40S precursor (PubMed:22072790). The association with the very late 40S subunit intermediate may involve a translation-like checkpoint point cycle preceeding the binding to the 60S ribosomal subunit (By similarity). Despite the protein kinase domain is proposed to act predominantly as an ATPase (By similarity). The catalytic activity regulates its dynamic association with the 40S subunit (By similarity). In addition to its role in ribosomal biogenesis acts as an adapter protein by recruiting NCL/nucleolin the to PRMT5 complex for its symmetrical methylation (PubMed:21081503).	0.764206
63427	0.532783	3.44181	g31890	Sc4wPfr_417.3	1073576	1074118	sp|P97789|XRN1_MOUSE	Major 5'-3' exoribonuclease involved in mRNA decay. Required for the 5'-3'-processing of the G4 tetraplex-containing DNA and RNA substrates. The kinetic of hydrolysis is faster for G4 RNA tetraplex than for G4 DNA tetraplex and monomeric RNA tetraplex. Binds to RNA and DNA. Plays a role in replication-dependent histone mRNA degradation (By similarity).	0.0489079
63430	-0.329619	3.43445	g31890	Sc4wPfr_417.3	1159251	1160086	sp|P97789|XRN1_MOUSE	Major 5'-3' exoribonuclease involved in mRNA decay. Required for the 5'-3'-processing of the G4 tetraplex-containing DNA and RNA substrates. The kinetic of hydrolysis is faster for G4 RNA tetraplex than for G4 DNA tetraplex and monomeric RNA tetraplex. Binds to RNA and DNA. Plays a role in replication-dependent histone mRNA degradation (By similarity).	0.361992
63436	0.170683	4.68557	g31891	Sc4wPfr_417.3	1186228	1187301	sp|Q6NX49|ZN544_HUMAN	May be involved in transcriptional regulation.	0.580057
63441	0.154318	4.96314	g31893	Sc4wPfr_417.3	1224066	1225301	sp|Q28E61|NSUN2_XENTR	RNA methyltransferase that methylates tRNAs, and possibly RNA polymerase III transcripts. Methylates cytosine to 5-methylcytosine (m5C) at positions 34 and 48 of intron-containing tRNA(Leu)(CAA) precursors, and at positions 48, 49 and 50 of tRNA(Gly)(GCC) precursors (By similarity).	0.629651
63442	-0.172219	5.38259	g31893	Sc4wPfr_417.3	1228756	1229473	sp|Q28E61|NSUN2_XENTR	RNA methyltransferase that methylates tRNAs, and possibly RNA polymerase III transcripts. Methylates cytosine to 5-methylcytosine (m5C) at positions 34 and 48 of intron-containing tRNA(Leu)(CAA) precursors, and at positions 48, 49 and 50 of tRNA(Gly)(GCC) precursors (By similarity).	0.802724
63445	0.267384	4.73182	g31895	Sc4wPfr_417.3	1259929	1261253			0.323829
63448	0.0497399	3.11498	g31895	Sc4wPfr_417.3	1272288	1272658			0.969468
63449	0.237961	3.31199	g31895	Sc4wPfr_417.3	1278400	1279007			0.637804
63451	0.0509017	3.71433	g31896	Sc4wPfr_417.3	1289662	1290539	sp|Q3TL54|TR43A_MOUSE		0.941525
63452	0.0939073	3.84969	g31896	Sc4wPfr_417.3	1303955	1305127	sp|Q3TL54|TR43A_MOUSE		0.900941
63454	-0.145499	3.35757	g31897	Sc4wPfr_417.3	1318557	1319305			0.813171
63457	0.0102531	3.27504	g31897	Sc4wPfr_417.3	1327399	1327770			0.992247
63458	-0.179013	6.53297	g31897	Sc4wPfr_417.3	1330609	1332562			0.217993
63464	0.0420103	3.49804	g31898	Sc4wPfr_417.3	1357283	1358445	sp|P08842|STS_HUMAN	Catalyzes the conversion of sulfated steroid precursors, such as dehydroepiandrosterone sulfate (DHEA-S) and estrone sulfate to the free steroid.	0.959594
63465	-0.261844	3.2731	g31898	Sc4wPfr_417.3	1361975	1362512	sp|P08842|STS_HUMAN	Catalyzes the conversion of sulfated steroid precursors, such as dehydroepiandrosterone sulfate (DHEA-S) and estrone sulfate to the free steroid.	0.533591
63468	-0.0638733	3.88515	g31898	Sc4wPfr_417.3	1369437	1370672	sp|P08842|STS_HUMAN	Catalyzes the conversion of sulfated steroid precursors, such as dehydroepiandrosterone sulfate (DHEA-S) and estrone sulfate to the free steroid.	0.951503
63471	0.100306	5.58914	g31900	Sc4wPfr_417.3	1390468	1391098	sp|P23327|SRCH_HUMAN	May play a role in the regulation of calcium sequestration or release in the SR of skeletal and cardiac muscle.	0.750916
63479	-0.235324	4.70337	g31921	Sc4wPfr_417.3	1501238	1501655			0.52739
63482	-0.0489533	5.46509	g31921	Sc4wPfr_417.3	1528540	1529608			0.935065
63483	0.00658151	4.60533	g31921	Sc4wPfr_417.3	1534796	1536030			0.993292
63485	-0.0745529	7.19551	g31922	Sc4wPfr_417.3	1550847	1551740	sp|Q9VRX6|INX4_DROME	Structural component of the gap junctions in germline cells. Required for differentiation and survival of germline cysts in females and of spermatogonia in males; gap junctional communication between spermatogonia and somatic cyst cells may be required for normal differentiation and survival of spermatogonia.	0.864257
63486	-0.135837	5.26009	g31922	Sc4wPfr_417.3	1552755	1553170	sp|Q9VRX6|INX4_DROME	Structural component of the gap junctions in germline cells. Required for differentiation and survival of germline cysts in females and of spermatogonia in males; gap junctional communication between spermatogonia and somatic cyst cells may be required for normal differentiation and survival of spermatogonia.	0.740022
63487	0.257061	6.58886	g31922	Sc4wPfr_417.3	1558186	1560187	sp|Q9VRX6|INX4_DROME	Structural component of the gap junctions in germline cells. Required for differentiation and survival of germline cysts in females and of spermatogonia in males; gap junctional communication between spermatogonia and somatic cyst cells may be required for normal differentiation and survival of spermatogonia.	0.381179
63491	0.462366	3.8021	g31923	Sc4wPfr_417.3	1595821	1596367	sp|Q9VAS7|INX3_DROME	Structural components of the gap junctions. Essential for proper epithelial development of the epidermis.	0.10544
63492	-0.0580676	3.87914	g31923	Sc4wPfr_417.3	1597264	1597893	sp|Q9VAS7|INX3_DROME	Structural components of the gap junctions. Essential for proper epithelial development of the epidermis.	0.959575
63493	-0.658597	4.78748	g31923	Sc4wPfr_417.3	1598313	1599026	sp|Q9VAS7|INX3_DROME	Structural components of the gap junctions. Essential for proper epithelial development of the epidermis.	8.2132e-05
63494	-0.352553	3.68957	g31923	Sc4wPfr_417.3	1599436	1599692	sp|Q9VAS7|INX3_DROME	Structural components of the gap junctions. Essential for proper epithelial development of the epidermis.	0.349178
63495	-0.157636	5.1475	g31923	Sc4wPfr_417.3	1600528	1601054	sp|Q9VAS7|INX3_DROME	Structural components of the gap junctions. Essential for proper epithelial development of the epidermis.	0.619886
63496	-0.130423	5.30937	g31923	Sc4wPfr_417.3	1602377	1603664	sp|Q9VAS7|INX3_DROME	Structural components of the gap junctions. Essential for proper epithelial development of the epidermis.	0.65443
63497	-4.37148	1.95588	g31923	Sc4wPfr_417.3	1604986	1605175	sp|Q9VAS7|INX3_DROME	Structural components of the gap junctions. Essential for proper epithelial development of the epidermis.	1.70886e-10
63498	0.32154	3.03381	g31923	Sc4wPfr_417.3	1615527	1617300	sp|Q9VAS7|INX3_DROME	Structural components of the gap junctions. Essential for proper epithelial development of the epidermis.	0.779289
63499	-0.00256264	5.21738	g31923	Sc4wPfr_417.3	1631122	1631908	sp|Q9VAS7|INX3_DROME	Structural components of the gap junctions. Essential for proper epithelial development of the epidermis.	0.996005
6350	0.298874	3.27012	g5135	Sc4wPfr_112.1	455857	457946	sp|A9ZSY3|TRET1_BOMMO	High-capacity facilitative transporter for trehalose. Does not transport maltose, sucrose or lactose. Mediates the bidirectional transfer of trehalose. Responsible for the transport of trehalose synthesized in the fat body and the incorporation of trehalose into other tissues that require a carbon source, thereby regulating trehalose levels in the hemolymph.	0.592866
63502	0.0917026	5.69895	g31923	Sc4wPfr_417.3	1639604	1641003	sp|Q9VAS7|INX3_DROME	Structural components of the gap junctions. Essential for proper epithelial development of the epidermis.	0.838385
63503	-0.0660754	5.83258	g31924	Sc4wPfr_417.3	1650485	1651695	sp|Q0VCR4|PPR3C_BOVIN	Acts as a glycogen-targeting subunit for PP1 and regulates its activity. Activates glycogen synthase, reduces glycogen phosphorylase activity and limits glycogen breakdown. Dramatically increases basal and insulin-stimulated glycogen synthesis upon overexpression in a variety of cell types (By similarity).	0.836037
63504	0.134178	4.56113	g31924	Sc4wPfr_417.3	1652048	1652569	sp|Q0VCR4|PPR3C_BOVIN	Acts as a glycogen-targeting subunit for PP1 and regulates its activity. Activates glycogen synthase, reduces glycogen phosphorylase activity and limits glycogen breakdown. Dramatically increases basal and insulin-stimulated glycogen synthesis upon overexpression in a variety of cell types (By similarity).	0.794234
63505	-0.0593881	5.70959	g31924	Sc4wPfr_417.3	1659092	1659801	sp|Q0VCR4|PPR3C_BOVIN	Acts as a glycogen-targeting subunit for PP1 and regulates its activity. Activates glycogen synthase, reduces glycogen phosphorylase activity and limits glycogen breakdown. Dramatically increases basal and insulin-stimulated glycogen synthesis upon overexpression in a variety of cell types (By similarity).	0.898021
63506	-0.0284396	3.99344	g31925	Sc4wPfr_417.3	1667162	1667713	sp|A5PKH3|FAAA_BOVIN		0.978968
63507	0.105361	5.79353	g31925	Sc4wPfr_417.3	1668934	1669722	sp|A5PKH3|FAAA_BOVIN		0.714857
63508	0.314421	4.71889	g31925	Sc4wPfr_417.3	1670485	1670993	sp|A5PKH3|FAAA_BOVIN		0.104187
63510	0.0911669	5.06258	g31925	Sc4wPfr_417.3	1671927	1672835	sp|A5PKH3|FAAA_BOVIN		0.813067
63513	-0.130173	4.2849	g31925	Sc4wPfr_417.3	1685276	1685900	sp|A5PKH3|FAAA_BOVIN		0.836037
63515	-0.191303	4.59686	g31925	Sc4wPfr_417.3	1698664	1699414	sp|A5PKH3|FAAA_BOVIN		0.69739
63516	-0.0824663	5.56121	g31925	Sc4wPfr_417.3	1716676	1717361	sp|A5PKH3|FAAA_BOVIN		0.805521
63517	-0.00278673	4.0187	g31927	Sc4wPfr_417.3	1733494	1734448	sp|P82650|RT22_HUMAN		0.997007
6352	0.0240615	6.57922	g5135	Sc4wPfr_112.1	473874	474844	sp|A9ZSY3|TRET1_BOMMO	High-capacity facilitative transporter for trehalose. Does not transport maltose, sucrose or lactose. Mediates the bidirectional transfer of trehalose. Responsible for the transport of trehalose synthesized in the fat body and the incorporation of trehalose into other tissues that require a carbon source, thereby regulating trehalose levels in the hemolymph.	0.956011
63524	0.120097	3.86021	g31929	Sc4wPfr_417.3	1818251	1820159	sp|A8T6P4|MYRIP_DANRE	May link secretory vesicles to actin filaments (By similarity). May function as a protein kinase A-anchoring protein (AKAP). May act as a scaffolding protein that links PKA to components of the exocytosis machinery, thus facilitating exocytosis (By similarity).	0.860823
63526	-0.523869	4.18687	g31929	Sc4wPfr_417.3	1832747	1833299	sp|A8T6P4|MYRIP_DANRE	May link secretory vesicles to actin filaments (By similarity). May function as a protein kinase A-anchoring protein (AKAP). May act as a scaffolding protein that links PKA to components of the exocytosis machinery, thus facilitating exocytosis (By similarity).	0.0179238
63527	-0.0282368	5.72173	g31929	Sc4wPfr_417.3	1833455	1834526	sp|A8T6P4|MYRIP_DANRE	May link secretory vesicles to actin filaments (By similarity). May function as a protein kinase A-anchoring protein (AKAP). May act as a scaffolding protein that links PKA to components of the exocytosis machinery, thus facilitating exocytosis (By similarity).	0.959283
63528	0.0464959	5.94253	g31929	Sc4wPfr_417.3	1834738	1835593	sp|A8T6P4|MYRIP_DANRE	May link secretory vesicles to actin filaments (By similarity). May function as a protein kinase A-anchoring protein (AKAP). May act as a scaffolding protein that links PKA to components of the exocytosis machinery, thus facilitating exocytosis (By similarity).	0.928255
63531	-0.0261528	3.69017	g31930	Sc4wPfr_417.3	1843051	1844063			0.976038
63534	-0.0560196	4.28619	g31932	Sc4wPfr_417.3	1856136	1857681			0.939689
63542	-0.0495402	3.59441	g31933	Sc4wPfr_417.3	1932852	1933606	sp|P56399|UBP5_MOUSE	Cleaves linear and branched multiubiquitin polymers with a marked preference for branched polymers. Involved in unanchored 'Lys-48'-linked polyubiquitin disassembly. Binds linear and 'Lys-63'-linked polyubiquitin with a lower affinity (By similarity).	0.957498
63544	0.0101531	6.29013	g31934	Sc4wPfr_417.3	1947609	1949168	sp|P18729|ZG57_XENLA	May be involved in transcriptional regulation.	0.984082
63545	0.0478941	5.31387	g31934	Sc4wPfr_417.3	1971525	1976303	sp|P18729|ZG57_XENLA	May be involved in transcriptional regulation.	0.957244
63553	-0.129595	3.94447	g31937	Sc4wPfr_417.3	2027971	2029246			0.797547
63557	-0.108563	5.00379	g31938	Sc4wPfr_417.3	2050896	2052555			0.797058
63562	0.152284	3.58192	g31939	Sc4wPfr_417.3	2070981	2071782	sp|Q99829|CPNE1_HUMAN	Calcium-dependent phospholipid-binding protein that plays a role in calcium-mediated intracellular processes (PubMed:14674885). Involved in the TNF-alpha receptor signaling pathway in a calcium-dependent manner (PubMed:14674885). Exhibits calcium-dependent phospholipid binding properties (PubMed:9430674, PubMed:19539605). Plays a role in neuronal progenitor cell differentiation; induces neurite outgrowth via a AKT-dependent signaling cascade and calcium-independent manner (PubMed:23263657, PubMed:25450385). May recruit target proteins to the cell membrane in a calcium-dependent manner (PubMed:12522145). May function in membrane trafficking (PubMed:9430674). Involved in TNF-alpha-induced NF-kappa-B transcriptional repression by inducing endoprotease processing of the transcription factor NF-kappa-B p65/RELA subunit (PubMed:18212740). Also induces endoprotease processing of NF-kappa-B p50/NFKB1, p52/NFKB2, RELB and REL (PubMed:18212740).	0.828919
63567	-0.0116839	4.84705	g31939	Sc4wPfr_417.3	2160502	2161695	sp|Q99829|CPNE1_HUMAN	Calcium-dependent phospholipid-binding protein that plays a role in calcium-mediated intracellular processes (PubMed:14674885). Involved in the TNF-alpha receptor signaling pathway in a calcium-dependent manner (PubMed:14674885). Exhibits calcium-dependent phospholipid binding properties (PubMed:9430674, PubMed:19539605). Plays a role in neuronal progenitor cell differentiation; induces neurite outgrowth via a AKT-dependent signaling cascade and calcium-independent manner (PubMed:23263657, PubMed:25450385). May recruit target proteins to the cell membrane in a calcium-dependent manner (PubMed:12522145). May function in membrane trafficking (PubMed:9430674). Involved in TNF-alpha-induced NF-kappa-B transcriptional repression by inducing endoprotease processing of the transcription factor NF-kappa-B p65/RELA subunit (PubMed:18212740). Also induces endoprotease processing of NF-kappa-B p50/NFKB1, p52/NFKB2, RELB and REL (PubMed:18212740).	0.985731
63568	0.0571622	4.31914	g31939	Sc4wPfr_417.3	2162586	2163793	sp|Q99829|CPNE1_HUMAN	Calcium-dependent phospholipid-binding protein that plays a role in calcium-mediated intracellular processes (PubMed:14674885). Involved in the TNF-alpha receptor signaling pathway in a calcium-dependent manner (PubMed:14674885). Exhibits calcium-dependent phospholipid binding properties (PubMed:9430674, PubMed:19539605). Plays a role in neuronal progenitor cell differentiation; induces neurite outgrowth via a AKT-dependent signaling cascade and calcium-independent manner (PubMed:23263657, PubMed:25450385). May recruit target proteins to the cell membrane in a calcium-dependent manner (PubMed:12522145). May function in membrane trafficking (PubMed:9430674). Involved in TNF-alpha-induced NF-kappa-B transcriptional repression by inducing endoprotease processing of the transcription factor NF-kappa-B p65/RELA subunit (PubMed:18212740). Also induces endoprotease processing of NF-kappa-B p50/NFKB1, p52/NFKB2, RELB and REL (PubMed:18212740).	0.938988
6357	-0.0237104	4.60662	g5136	Sc4wPfr_112.1	499224	499865	sp|P70579|GRM8_RAT	G-protein coupled receptor for glutamate. Ligand binding causes a conformation change that triggers signaling via guanine nucleotide-binding proteins (G proteins) and modulates the activity of down-stream effectors. Signaling inhibits adenylate cyclase activity.	0.971627
63570	0.73281	4.04534	g31940	Sc4wPfr_417.3	2181230	2183338			0.00627128
63571	0.191535	5.70842	g31940	Sc4wPfr_417.3	2192080	2193762			0.24615
63572	0.314405	4.41861	g31940	Sc4wPfr_417.3	2194063	2194750			0.115829
63573	-0.186315	4.7789	g31941	Sc4wPfr_417.3	2195509	2196061	sp|Q96JS3|PGBD1_HUMAN		0.503838
63575	0.0358552	4.89262	g31943	Sc4wPfr_417.3	2227332	2228375			0.950621
63576	0.619168	3.18245	g31943	Sc4wPfr_417.3	2231005	2231486			0.0357528
6358	0.134885	6.29055	g5136	Sc4wPfr_112.1	506178	507463	sp|P70579|GRM8_RAT	G-protein coupled receptor for glutamate. Ligand binding causes a conformation change that triggers signaling via guanine nucleotide-binding proteins (G proteins) and modulates the activity of down-stream effectors. Signaling inhibits adenylate cyclase activity.	0.530463
63580	-0.229081	5.87404	g31944	Sc4wPfr_417.3	2268277	2269682			0.184007
63582	0.210732	3.8889		Sc4wPfr_4171	23599	24634			0.619606
63583	0.00580826	4.51742		Sc4wPfr_4171	29313	30549			0.992854
63592	1.20875	4.94753		Sc4wPfr_4179	4475	6197			3.94875e-05
63596	0.0132306	5.16682		Sc4wPfr_4179	30904	31532			0.979654
636	0.203777	5.10482	g33059	Sc4wPfr_1007	268104	268540	sp|Q28043|AVR2A_BOVIN	On ligand binding, forms a receptor complex consisting of two type II and two type I transmembrane serine/threonine kinases. Type II receptors phosphorylate and activate type I receptors which autophosphorylate, then bind and activate SMAD transcriptional regulators. Receptor for activin A, activin B and inhibin A. Mediates induction of adipogenesis by GDF6.	0.40056
63604	0.00677614	5.37714	g17766	Sc4wPfr_418	72305	72995	sp|A4QNN3|UBP30_XENTR	Deubiquitinating enzyme that acts as a key inhibitor of mitophagy by counteracting the action of parkin (PRKN).	0.991339
63609	0.0440053	5.45611	g17766	Sc4wPfr_418	84120	85454	sp|A4QNN3|UBP30_XENTR	Deubiquitinating enzyme that acts as a key inhibitor of mitophagy by counteracting the action of parkin (PRKN).	0.91433
63614	-0.10361	3.43509	g17768	Sc4wPfr_418	180998	182073			0.935066
63620	0.0353116	3.83692	g17772	Sc4wPfr_418	284345	285393			0.966904
63625	-0.116962	3.65833	g17773	Sc4wPfr_418	357393	357900			0.854156
63629	-0.130228	5.22412	g17773	Sc4wPfr_418	370367	372178			0.659218
63630	0.085016	4.01961	g17773	Sc4wPfr_418	377183	379209			0.871868
63631	0.0148003	6.02694	g17774	Sc4wPfr_418	384399	385931	sp|Q5BLE8|RETST_DANRE	Catalyzes the saturation of all-trans-retinol to all-trans-13,14-dihydroretinol. In addition, saturates the 7-8 double bond of all-trans-retinol to produce all-trans-7,8-dihydroretinol. Can also use vitamin A2 (all-trans-3,4-didehydroretinol) as a substrate, to produce all-trans-13,14-dihydro-3,4-didehydroretinol or all-trans-7,8-dihydro-3,4-didehydroretinol. May play a role in vitamin A metabolism.	0.979616
63633	-0.0794037	3.54216	g17774	Sc4wPfr_418	414295	415937	sp|Q5BLE8|RETST_DANRE	Catalyzes the saturation of all-trans-retinol to all-trans-13,14-dihydroretinol. In addition, saturates the 7-8 double bond of all-trans-retinol to produce all-trans-7,8-dihydroretinol. Can also use vitamin A2 (all-trans-3,4-didehydroretinol) as a substrate, to produce all-trans-13,14-dihydro-3,4-didehydroretinol or all-trans-7,8-dihydro-3,4-didehydroretinol. May play a role in vitamin A metabolism.	0.925221
63635	0.294338	3.72112	g17775	Sc4wPfr_418	430875	432316			0.429097
63638	-0.263637	4.06754	g17776	Sc4wPfr_418	452790	453566			0.402197
63640	0.210893	3.96079	g17777	Sc4wPfr_418	522603	523978			0.656502
63641	0.00975429	3.3484	g17778	Sc4wPfr_418	538194	539833			0.993009
63644	0.147573	5.13837	g17778	Sc4wPfr_418	548346	549506			0.671219
63646	-0.121657	3.38783		Sc4wPfr_418.1	97	757			0.897817
63650	0.00760706	4.45291	g28049	Sc4wPfr_4180	16869	17246	sp|P21328|RTJK_DROME		0.991138
63651	0.0822143	4.89604	g28049	Sc4wPfr_4180	22009	23335	sp|P21328|RTJK_DROME		0.818834
63652	0.125705	3.29149	g28051	Sc4wPfr_4180	28779	30098			0.923547
6366	-0.53277	4.3977	g5141	Sc4wPfr_112.1	591836	592852			0.0954624
6367	0.0522923	3.39686	g5141	Sc4wPfr_112.1	595832	596194			0.951794
63684	0.0416956	4.77331	g14298	Sc4wPfr_419	104701	106367	sp|Q9UK45|LSM7_HUMAN	Plays role in pre-mRNA splicing as component of the U4/U6-U5 tri-snRNP complex that is involved in spliceosome assembly, and as component of the precatalytic spliceosome (spliceosome B complex) (PubMed:28781166). The heptameric LSM2-8 complex binds specifically to the 3'-terminal U-tract of U6 snRNA (PubMed:10523320).	0.945648
63685	0.120095	4.12074	g14299	Sc4wPfr_419	144981	146260	sp|Q9H477|RBSK_HUMAN	Catalyzes the phosphorylation of ribose at O-5 in a reaction requiring ATP and magnesium. The resulting D-ribose-5-phosphate can then be used either for sythesis of nucleotides, histidine, and tryptophan, or as a component of the pentose phosphate pathway.	0.78704
63686	0.132808	3.73081	g14299	Sc4wPfr_419	148810	149872	sp|Q9H477|RBSK_HUMAN	Catalyzes the phosphorylation of ribose at O-5 in a reaction requiring ATP and magnesium. The resulting D-ribose-5-phosphate can then be used either for sythesis of nucleotides, histidine, and tryptophan, or as a component of the pentose phosphate pathway.	0.795355
63688	0.0881224	5.17049	g14301	Sc4wPfr_419	207471	208818	sp|Q9UK45|LSM7_HUMAN	Plays role in pre-mRNA splicing as component of the U4/U6-U5 tri-snRNP complex that is involved in spliceosome assembly, and as component of the precatalytic spliceosome (spliceosome B complex) (PubMed:28781166). The heptameric LSM2-8 complex binds specifically to the 3'-terminal U-tract of U6 snRNA (PubMed:10523320).	0.856695
63696	0.111755	3.20723	g29775	Sc4wPfr_419.1	63455	64872	sp|P9WPI3|ECCA3_MYCTU	Part of the ESX-3 specialized secretion system, which is important for iron and zinc uptake or homeostasis (PubMed:19684129, PubMed:24155985). EccA3 exhibits ATPase activity and may provide energy for the export of ESX-3 substrates (By similarity).	0.928732
637	0.172868	3.6017	g33060	Sc4wPfr_1007	270358	270617	sp|O54941|SMCE1_MOUSE	Involved in transcriptional activation and repression of select genes by chromatin remodeling (alteration of DNA-nucleosome topology). Component of SWI/SNF chromatin remodeling complexes that carry out key enzymatic activities, changing chromatin structure by altering DNA-histone contacts within a nucleosome in an ATP-dependent manner (PubMed:12110891). Belongs to the neural progenitors-specific chromatin remodeling complex (npBAF complex) and the neuron-specific chromatin remodeling complex (nBAF complex). During neural development a switch from a stem/progenitor to a postmitotic chromatin remodeling mechanism occurs as neurons exit the cell cycle and become committed to their adult state. The transition from proliferating neural stem/progenitor cells to postmitotic neurons requires a switch in subunit composition of the npBAF and nBAF complexes. As neural progenitors exit mitosis and differentiate into neurons, npBAF complexes which contain ACTL6A/BAF53A and PHF10/BAF45A, are exchanged for homologous alternative ACTL6B/BAF53B and DPF1/BAF45B or DPF3/BAF45C subunits in neuron-specific complexes (nBAF). The npBAF complex is essential for the self-renewal/proliferative capacity of the multipotent neural stem cells. The nBAF complex along with CREST plays a role regulating the activity of genes essential for dendrite growth (PubMed:17640523). Also specifically interacts with the CoREST corepressor resulting in repression of neuronal specific gene promoters in non-neuronal cells (By similarity). Required for the coactivation of estrogen responsive promoters by SWI/SNF complexes and the SRC/p160 family of histone acetyltransferases (HATs)(PubMed:12145209).	0.751534
6370	-0.0708285	4.06238	g5143	Sc4wPfr_112.1	625510	626778			0.906789
63707	0.047568	3.9061		Sc4wPfr_4199	0	1084			0.971627
63708	0.269633	4.30506		Sc4wPfr_4199	5928	7444			0.731314
63718	-0.0847324	4.45531	g17091	Sc4wPfr_42	93295	94742	sp|Q6DJN2|TRF6B_XENLA	E3 ubiquitin-protein ligase that mediates ubiquitination of proteins. Adapter protein that seems to play a role in signal transduction.	0.91006
63719	-0.114369	4.11492	g17091	Sc4wPfr_42	99255	100088	sp|Q6DJN2|TRF6B_XENLA	E3 ubiquitin-protein ligase that mediates ubiquitination of proteins. Adapter protein that seems to play a role in signal transduction.	0.837626
63726	0.095712	4.98581	g23053	Sc4wPfr_42.1	62790	63326	sp|Q6DJN2|TRF6B_XENLA	E3 ubiquitin-protein ligase that mediates ubiquitination of proteins. Adapter protein that seems to play a role in signal transduction.	0.860823
63727	0.00235397	3.10165	g23053	Sc4wPfr_42.1	70725	71481	sp|Q6DJN2|TRF6B_XENLA	E3 ubiquitin-protein ligase that mediates ubiquitination of proteins. Adapter protein that seems to play a role in signal transduction.	0.998033
6373	-0.297958	5.42562	g5143	Sc4wPfr_112.1	631908	633120			0.148368
63732	-0.076072	3.91619	g23053	Sc4wPfr_42.1	153790	154938	sp|Q6DJN2|TRF6B_XENLA	E3 ubiquitin-protein ligase that mediates ubiquitination of proteins. Adapter protein that seems to play a role in signal transduction.	0.901242
63740	-0.244568	4.98201	g23054	Sc4wPfr_42.1	198816	199620			0.331164
63748	-0.273167	4.20944	g23055	Sc4wPfr_42.1	267181	268031			0.156374
63761	-0.184747	3.08965	g22095	Sc4wPfr_42.2	126365	128080			0.816332
63766	-0.940909	3.59606	g22096	Sc4wPfr_42.2	154844	156784			9.70805e-05
6377	-0.0727605	5.26521	g5044	Sc4wPfr_1120	17916	18659	sp|Q6PBT6|GFRP_DANRE	Mediates tetrahydrobiopterin inhibition of GTP cyclohydrolase 1.	0.869587
63772	0.0492197	4.58897	g22098	Sc4wPfr_42.2	187694	188448	sp|Q8I7P9|POL5_DROME		0.957244
63773	-0.148075	5.35278	g22099	Sc4wPfr_42.2	190206	192420	sp|Q95SX7|RTBS_DROME		0.591935
63775	-0.0483166	5.46043	g22099	Sc4wPfr_42.2	200038	203104	sp|Q95SX7|RTBS_DROME		0.956758
63777	-0.111519	3.6054	g22099	Sc4wPfr_42.2	214653	215307	sp|Q95SX7|RTBS_DROME		0.898021
63778	-0.196688	3.50237	g22100	Sc4wPfr_42.2	223757	224626	sp|Q4KM30|DESI1_RAT	Protease which deconjugates SUMO1, SUMO2 and SUMO3 from some substrate proteins. Has isopeptidase but not SUMO-processing activity. Desumoylates ZBTB46 (By similarity). Collaborates with UBQLN4 in the export of ubiquitinated proteins from the nucleus to the cytoplasm (By similarity).	0.703858
63784	0.0506012	4.32868	g22100	Sc4wPfr_42.2	248049	248873	sp|Q4KM30|DESI1_RAT	Protease which deconjugates SUMO1, SUMO2 and SUMO3 from some substrate proteins. Has isopeptidase but not SUMO-processing activity. Desumoylates ZBTB46 (By similarity). Collaborates with UBQLN4 in the export of ubiquitinated proteins from the nucleus to the cytoplasm (By similarity).	0.959464
63785	0.217307	3.63545	g22100	Sc4wPfr_42.2	251344	252454	sp|Q4KM30|DESI1_RAT	Protease which deconjugates SUMO1, SUMO2 and SUMO3 from some substrate proteins. Has isopeptidase but not SUMO-processing activity. Desumoylates ZBTB46 (By similarity). Collaborates with UBQLN4 in the export of ubiquitinated proteins from the nucleus to the cytoplasm (By similarity).	0.55973
63791	-0.186563	6.87721	g22101	Sc4wPfr_42.2	338130	338788			0.167465
63792	-0.0401036	4.18797	g22101	Sc4wPfr_42.2	340022	340338			0.974671
63793	0.135553	5.51656	g22101	Sc4wPfr_42.2	340509	341178			0.74645
63794	0.0475904	4.42903	g22102	Sc4wPfr_42.2	344396	344993	sp|Q9UQB8|BAIP2_HUMAN	Adapter protein that links membrane-bound small G-proteins to cytoplasmic effector proteins. Necessary for CDC42-mediated reorganization of the actin cytoskeleton and for RAC1-mediated membrane ruffling. Involved in the regulation of the actin cytoskeleton by WASF family members and the Arp2/3 complex. Plays a role in neurite growth. Acts syngeristically with ENAH to promote filipodia formation. Plays a role in the reorganization of the actin cytoskeleton in response to bacterial infection. Participates in actin bundling when associated with EPS8, promoting filopodial protrusions.	0.947516
63798	-0.0790786	5.60853	g22102	Sc4wPfr_42.2	399913	400531	sp|Q9UQB8|BAIP2_HUMAN	Adapter protein that links membrane-bound small G-proteins to cytoplasmic effector proteins. Necessary for CDC42-mediated reorganization of the actin cytoskeleton and for RAC1-mediated membrane ruffling. Involved in the regulation of the actin cytoskeleton by WASF family members and the Arp2/3 complex. Plays a role in neurite growth. Acts syngeristically with ENAH to promote filipodia formation. Plays a role in the reorganization of the actin cytoskeleton in response to bacterial infection. Participates in actin bundling when associated with EPS8, promoting filopodial protrusions.	0.77327
63799	-0.0990184	5.71194	g22102	Sc4wPfr_42.2	402022	403158	sp|Q9UQB8|BAIP2_HUMAN	Adapter protein that links membrane-bound small G-proteins to cytoplasmic effector proteins. Necessary for CDC42-mediated reorganization of the actin cytoskeleton and for RAC1-mediated membrane ruffling. Involved in the regulation of the actin cytoskeleton by WASF family members and the Arp2/3 complex. Plays a role in neurite growth. Acts syngeristically with ENAH to promote filipodia formation. Plays a role in the reorganization of the actin cytoskeleton in response to bacterial infection. Participates in actin bundling when associated with EPS8, promoting filopodial protrusions.	0.7125
638	0.108086	5.60297	g33060	Sc4wPfr_1007	271422	272647	sp|O54941|SMCE1_MOUSE	Involved in transcriptional activation and repression of select genes by chromatin remodeling (alteration of DNA-nucleosome topology). Component of SWI/SNF chromatin remodeling complexes that carry out key enzymatic activities, changing chromatin structure by altering DNA-histone contacts within a nucleosome in an ATP-dependent manner (PubMed:12110891). Belongs to the neural progenitors-specific chromatin remodeling complex (npBAF complex) and the neuron-specific chromatin remodeling complex (nBAF complex). During neural development a switch from a stem/progenitor to a postmitotic chromatin remodeling mechanism occurs as neurons exit the cell cycle and become committed to their adult state. The transition from proliferating neural stem/progenitor cells to postmitotic neurons requires a switch in subunit composition of the npBAF and nBAF complexes. As neural progenitors exit mitosis and differentiate into neurons, npBAF complexes which contain ACTL6A/BAF53A and PHF10/BAF45A, are exchanged for homologous alternative ACTL6B/BAF53B and DPF1/BAF45B or DPF3/BAF45C subunits in neuron-specific complexes (nBAF). The npBAF complex is essential for the self-renewal/proliferative capacity of the multipotent neural stem cells. The nBAF complex along with CREST plays a role regulating the activity of genes essential for dendrite growth (PubMed:17640523). Also specifically interacts with the CoREST corepressor resulting in repression of neuronal specific gene promoters in non-neuronal cells (By similarity). Required for the coactivation of estrogen responsive promoters by SWI/SNF complexes and the SRC/p160 family of histone acetyltransferases (HATs)(PubMed:12145209).	0.719343
63801	-0.119099	4.21721	g22103	Sc4wPfr_42.2	422632	423822			0.909715
63802	-0.163853	4.38747	g22104	Sc4wPfr_42.2	442889	443364			0.670863
63803	0.0515225	3.60035	g22104	Sc4wPfr_42.2	446348	446837			0.941512
63804	-0.0389339	6.11341	g22104	Sc4wPfr_42.2	447248	448245			0.931133
63806	0.168387	4.10805	g22104	Sc4wPfr_42.2	458538	460959			0.774395
63807	0.142378	4.00536	g22105	Sc4wPfr_42.2	465084	466731	sp|Q9UHD8|SEPT9_HUMAN	Filament-forming cytoskeletal GTPase (By similarity). May play a role in cytokinesis (Potential). May play a role in the internalization of 2 intracellular microbial pathogens, Listeria monocytogenes and Shigella flexneri.	0.750499
63810	0.020857	5.08749	g22105	Sc4wPfr_42.2	482529	483397	sp|Q9UHD8|SEPT9_HUMAN	Filament-forming cytoskeletal GTPase (By similarity). May play a role in cytokinesis (Potential). May play a role in the internalization of 2 intracellular microbial pathogens, Listeria monocytogenes and Shigella flexneri.	0.971627
63812	-0.173948	3.26531	g22106	Sc4wPfr_42.2	503054	503505	sp|Q80U70|SUZ12_MOUSE	Polycomb group (PcG) protein. Component of the PRC2/EED-EZH2 complex, which methylates 'Lys-9' (H3K9me) and 'Lys-27' (H3K27me) of histone H3, leading to transcriptional repression of the affected target gene. The PRC2/EED-EZH2 complex may also serve as a recruiting platform for DNA methyltransferases, thereby linking two epigenetic repression systems (By similarity). Genes repressed by the PRC2/EED-EZH2 complex include HOXA7, HOXB6 and HOXC8.	0.753202
63813	-0.0684084	5.92652	g22107	Sc4wPfr_42.2	518310	519079	sp|O74377|SULH1_SCHPO	High affinity uptake of sulfate into the cell.	0.849845
63817	-0.194651	3.34428	g22107	Sc4wPfr_42.2	537391	538245	sp|O74377|SULH1_SCHPO	High affinity uptake of sulfate into the cell.	0.764308
63818	0.0384513	5.10719	g22107	Sc4wPfr_42.2	543093	544559	sp|O74377|SULH1_SCHPO	High affinity uptake of sulfate into the cell.	0.957244
63824	0.035493	3.74076	g22108	Sc4wPfr_42.2	559737	560931	sp|P46822|KLC_CAEEL	Kinesin is a microtubule-associated force-producing protein that may play a role in organelle transport (Probable). The light chain may function in coupling of cargo to the heavy chain or in the modulation of its ATPase activity (Probable). Recruits unc-83 (within the unc-83-unc-84 LINC complex) to the nuclear envelope during nuclear migration to mediate the link between the nuclear envelope and the microtubule cytoskeleton in hypodermal precursor cells (PubMed:19605495, PubMed:27697906).	0.964129
63830	-0.0269095	4.42234	g22110	Sc4wPfr_42.2	577968	578913	sp|Q96AY4|TTC28_HUMAN	During mitosis, may be involved in the condensation of spindle midzone microtubules, leading to the formation of midbody.	0.971627
63833	0.0305185	3.35736	g22111	Sc4wPfr_42.2	600794	601555	sp|Q0VA03|SUZ12_XENTR	Polycomb group (PcG) protein. Component of the prc2/eed-ezh2 complex, which methylates 'Lys-9' (H3K9me) and 'Lys-27' (H3K27me) of histone H3, leading to transcriptional repression of the affected target gene (By similarity).	0.981665
63836	0.20226	3.70082	g22112	Sc4wPfr_42.2	605763	607269	sp|Q91Z92|B3GT6_MOUSE	Beta-1,3-galactosyltransferase that transfers galactose from UDP-galactose to substrates with a terminal beta-linked galactose residue. Has a preference for galactose-beta-1,4-xylose that is found in the linker region of glycosaminoglycans, such as heparan sulfate and chondroitin sulfate. Has no activity towards substrates with terminal glucosamine or galactosamine residues (By similarity).	0.796594
63843	-0.0144943	4.57132	g22112	Sc4wPfr_42.2	627252	628440	sp|Q91Z92|B3GT6_MOUSE	Beta-1,3-galactosyltransferase that transfers galactose from UDP-galactose to substrates with a terminal beta-linked galactose residue. Has a preference for galactose-beta-1,4-xylose that is found in the linker region of glycosaminoglycans, such as heparan sulfate and chondroitin sulfate. Has no activity towards substrates with terminal glucosamine or galactosamine residues (By similarity).	0.987161
63844	0.0643419	3.15874	g22112	Sc4wPfr_42.2	628717	629168	sp|Q91Z92|B3GT6_MOUSE	Beta-1,3-galactosyltransferase that transfers galactose from UDP-galactose to substrates with a terminal beta-linked galactose residue. Has a preference for galactose-beta-1,4-xylose that is found in the linker region of glycosaminoglycans, such as heparan sulfate and chondroitin sulfate. Has no activity towards substrates with terminal glucosamine or galactosamine residues (By similarity).	0.957244
63847	-0.0638248	5.3667	g22113	Sc4wPfr_42.2	634873	635773	sp|Q99759|M3K3_HUMAN	Component of a protein kinase signal transduction cascade. Mediates activation of the NF-kappa-B, AP1 and DDIT3 transcriptional regulators.	0.880169
63849	1.24823	3.86	g22113	Sc4wPfr_42.2	671917	673190	sp|Q99759|M3K3_HUMAN	Component of a protein kinase signal transduction cascade. Mediates activation of the NF-kappa-B, AP1 and DDIT3 transcriptional regulators.	2.96827e-07
63850	0.244278	3.48248	g22113	Sc4wPfr_42.2	673512	675122	sp|Q99759|M3K3_HUMAN	Component of a protein kinase signal transduction cascade. Mediates activation of the NF-kappa-B, AP1 and DDIT3 transcriptional regulators.	0.452832
63852	0.163805	2.31484	g22113	Sc4wPfr_42.2	682391	682741	sp|Q99759|M3K3_HUMAN	Component of a protein kinase signal transduction cascade. Mediates activation of the NF-kappa-B, AP1 and DDIT3 transcriptional regulators.	0.886476
63853	0.0451122	4.57519	g22113	Sc4wPfr_42.2	684133	685111	sp|Q99759|M3K3_HUMAN	Component of a protein kinase signal transduction cascade. Mediates activation of the NF-kappa-B, AP1 and DDIT3 transcriptional regulators.	0.957244
63857	0.330426	3.98982	g22114	Sc4wPfr_42.2	706870	707638			0.213739
6386	0.257993	4.26987	g5049	Sc4wPfr_1120	129477	131015	sp|A8WG57|HMGC2_DANRE	Non-mitochondrial 3-hydroxymethyl-3-methylglutaryl-CoA lyase that catalyzes a cation-dependent cleavage of (S)-3-hydroxy-3-methylglutaryl-CoA into acetyl-CoA and acetoacetate, a key step in ketogenesis, the products of which support energy production in nonhepatic animal tissues.	0.852823
63860	1.56126	3.25759	g22114	Sc4wPfr_42.2	714689	715077			1.27859e-07
63861	0.750176	4.8466	g22114	Sc4wPfr_42.2	715644	716453			0.00261093
63862	-0.376828	4.05543	g22114	Sc4wPfr_42.2	719082	719337			0.0699726
63863	0.143258	4.44317	g22114	Sc4wPfr_42.2	719825	720176			0.770615
63864	-0.12591	5.89435	g22114	Sc4wPfr_42.2	720364	721297			0.692715
63865	0.532449	3.3701	g22114	Sc4wPfr_42.2	722293	722624			0.16322
63866	0.391712	5.36336	g22114	Sc4wPfr_42.2	722900	723765			0.44403
63867	0.0863375	5.47106	g22115	Sc4wPfr_42.2	723976	724609			0.932512
63869	0.0933608	4.09239	g22117	Sc4wPfr_42.2	728689	729165			0.923272
63876	0.0148771	6.05053	g22118	Sc4wPfr_42.2	766398	767536			0.980964
6388	-0.197008	3.86018	g5050	Sc4wPfr_1120	166203	166779	sp|Q26630|IDLC_STRPU	May play a dynamic role in flagellar motility.	0.605744
63880	0.0897708	3.95396	g22119	Sc4wPfr_42.2	789802	790160	sp|Q5QQ57|XYLT1_PANTR	Catalyzes the first step in the biosynthesis of chondroitin sulfate and dermatan sulfate proteoglycans, such as DCN. Transfers D-xylose from UDP-D-xylose to specific serine residues of the core protein. Required for normal maturation of chondrocytes during bone development, normal onset of ossification and normal embryonic and postnatal skeleton development, especially of the long bones.	0.880354
63881	0.0215124	5.21018	g22119	Sc4wPfr_42.2	812790	814229	sp|Q5QQ57|XYLT1_PANTR	Catalyzes the first step in the biosynthesis of chondroitin sulfate and dermatan sulfate proteoglycans, such as DCN. Transfers D-xylose from UDP-D-xylose to specific serine residues of the core protein. Required for normal maturation of chondrocytes during bone development, normal onset of ossification and normal embryonic and postnatal skeleton development, especially of the long bones.	0.967363
63882	-0.0481249	6.24174	g22120	Sc4wPfr_42.2	831658	832674			0.898321
63883	-0.0345968	4.99664	g22121	Sc4wPfr_42.2	842566	843479	sp|Q6P298|NUBP1_DANRE	Component of the cytosolic iron-sulfur (Fe/S) protein assembly (CIA) machinery. Required for maturation of extramitochondrial Fe-S proteins. The nubp1-nubp2 heterotetramer forms a Fe-S scaffold complex, mediating the de novo assembly of an Fe-S cluster and its transfer to target apoproteins.	0.948026
63885	0.0991018	5.34128	g22122	Sc4wPfr_42.2	909813	910846	sp|Q9BZE9|ASPC1_HUMAN	Tethering protein that sequesters GLUT4-containing vesicles in the cytoplasm in the absence of insulin. Modulates the amount of GLUT4 that is available at the cell surface (By similarity). Enhances VCP methylation catalyzed by VCPKMT.	0.894966
63887	0.0191198	3.72053	g22123	Sc4wPfr_42.2	920542	922499	sp|O17287|TOM22_CAEEL	Central receptor component of the translocase of the outer membrane of mitochondria (TOM complex) responsible for the recognition and translocation of cytosolically synthesized mitochondrial preproteins (By similarity). Together with the peripheral receptor tomm-20 functions as the transit peptide receptor and facilitates the movement of preproteins into the translocation pore (PubMed:21264209).	0.983638
63888	-0.0501262	5.06458	g22123	Sc4wPfr_42.2	939954	940986	sp|O17287|TOM22_CAEEL	Central receptor component of the translocase of the outer membrane of mitochondria (TOM complex) responsible for the recognition and translocation of cytosolically synthesized mitochondrial preproteins (By similarity). Together with the peripheral receptor tomm-20 functions as the transit peptide receptor and facilitates the movement of preproteins into the translocation pore (PubMed:21264209).	0.919229
63890	0.150417	3.68623	g22126	Sc4wPfr_42.2	966710	967174			0.801365
63891	0.323061	4.23933	g22126	Sc4wPfr_42.2	967637	968233			0.359807
63892	0.226291	3.04825	g22126	Sc4wPfr_42.2	970771	971116			0.768076
63893	0.236881	4.61114	g22126	Sc4wPfr_42.2	971610	972575			0.504469
63894	0.246123	3.83747	g22126	Sc4wPfr_42.2	972917	973361			0.531152
63896	-0.1094	5.58303	g22126	Sc4wPfr_42.2	978721	979992			0.745078
63897	0.0879164	3.24908	g22126	Sc4wPfr_42.2	983090	983430			0.923828
63899	0.0168929	4.73526	g22126	Sc4wPfr_42.2	994220	995684			0.987783
639	0.101235	3.29043	g33060	Sc4wPfr_1007	277220	278197	sp|O54941|SMCE1_MOUSE	Involved in transcriptional activation and repression of select genes by chromatin remodeling (alteration of DNA-nucleosome topology). Component of SWI/SNF chromatin remodeling complexes that carry out key enzymatic activities, changing chromatin structure by altering DNA-histone contacts within a nucleosome in an ATP-dependent manner (PubMed:12110891). Belongs to the neural progenitors-specific chromatin remodeling complex (npBAF complex) and the neuron-specific chromatin remodeling complex (nBAF complex). During neural development a switch from a stem/progenitor to a postmitotic chromatin remodeling mechanism occurs as neurons exit the cell cycle and become committed to their adult state. The transition from proliferating neural stem/progenitor cells to postmitotic neurons requires a switch in subunit composition of the npBAF and nBAF complexes. As neural progenitors exit mitosis and differentiate into neurons, npBAF complexes which contain ACTL6A/BAF53A and PHF10/BAF45A, are exchanged for homologous alternative ACTL6B/BAF53B and DPF1/BAF45B or DPF3/BAF45C subunits in neuron-specific complexes (nBAF). The npBAF complex is essential for the self-renewal/proliferative capacity of the multipotent neural stem cells. The nBAF complex along with CREST plays a role regulating the activity of genes essential for dendrite growth (PubMed:17640523). Also specifically interacts with the CoREST corepressor resulting in repression of neuronal specific gene promoters in non-neuronal cells (By similarity). Required for the coactivation of estrogen responsive promoters by SWI/SNF complexes and the SRC/p160 family of histone acetyltransferases (HATs)(PubMed:12145209).	0.908287
6390	-0.027928	5.65394	g5051	Sc4wPfr_1120	175466	177401	sp|Q5RJW5|IRS2B_XENLA	Potentiates insulin signaling.	0.967567
63900	0.00219168	5.99285	g22126	Sc4wPfr_42.2	1007281	1008734			0.996836
63904	0.056557	4.80075	g22126	Sc4wPfr_42.2	1026071	1026768			0.917776
63905	-0.427136	4.96892	g22127	Sc4wPfr_42.2	1034221	1034803	sp|Q9QZB9|DCTN5_MOUSE		0.00479769
63906	-0.0283416	6.01153	g22127	Sc4wPfr_42.2	1039123	1040314	sp|Q9QZB9|DCTN5_MOUSE		0.957244
63907	0.0274348	5.54394	g22127	Sc4wPfr_42.2	1041658	1042684	sp|Q9QZB9|DCTN5_MOUSE		0.962793
6391	0.186941	3.68748	g5052	Sc4wPfr_1120	181744	183727	sp|Q26630|IDLC_STRPU	May play a dynamic role in flagellar motility.	0.752693
63910	-0.368418	3.22785	g22127	Sc4wPfr_42.2	1051388	1052053	sp|Q9QZB9|DCTN5_MOUSE		0.372489
63911	-0.075957	4.71786	g22127	Sc4wPfr_42.2	1052700	1053378	sp|Q9QZB9|DCTN5_MOUSE		0.908328
63912	0.131396	3.98275	g22127	Sc4wPfr_42.2	1057365	1058421	sp|Q9QZB9|DCTN5_MOUSE		0.779514
63913	-0.0986356	3.39565	g22127	Sc4wPfr_42.2	1061560	1062127	sp|Q9QZB9|DCTN5_MOUSE		0.904758
63918	0.111421	3.48065	g22129	Sc4wPfr_42.2	1102904	1103486			0.91693
6392	0.0454515	5.13065	g5052	Sc4wPfr_1120	198335	199347	sp|Q26630|IDLC_STRPU	May play a dynamic role in flagellar motility.	0.935876
63920	0.111347	3.85086	g22129	Sc4wPfr_42.2	1112189	1113230			0.870375
63925	-0.00502358	3.94507	g22130	Sc4wPfr_42.2	1141917	1142791			0.995064
63926	-0.0535449	4.67392	g22130	Sc4wPfr_42.2	1147625	1148257			0.908956
63929	0.114525	4.35284	g22130	Sc4wPfr_42.2	1169260	1170266			0.784408
63930	0.0788594	3.6797	g22130	Sc4wPfr_42.2	1170754	1171338			0.91924
63933	-0.0731163	4.91623	g22131	Sc4wPfr_42.2	1186748	1187349	sp|P30372|ACM2_CHICK	The muscarinic acetylcholine receptor mediates various cellular responses, including inhibition of adenylate cyclase, breakdown of phosphoinositides and modulation of potassium channels through the action of G proteins. Primary transducing effect is adenylate cyclase inhibition. Signaling promotes phospholipase C activity, leading to the release of inositol trisphosphate (IP3); this then triggers calcium ion release into the cytosol.	0.87009
63935	-0.584055	4.21291	g22131	Sc4wPfr_42.2	1199109	1199594	sp|P30372|ACM2_CHICK	The muscarinic acetylcholine receptor mediates various cellular responses, including inhibition of adenylate cyclase, breakdown of phosphoinositides and modulation of potassium channels through the action of G proteins. Primary transducing effect is adenylate cyclase inhibition. Signaling promotes phospholipase C activity, leading to the release of inositol trisphosphate (IP3); this then triggers calcium ion release into the cytosol.	0.00548052
63936	0.440974	3.32964	g22131	Sc4wPfr_42.2	1200794	1201444	sp|P30372|ACM2_CHICK	The muscarinic acetylcholine receptor mediates various cellular responses, including inhibition of adenylate cyclase, breakdown of phosphoinositides and modulation of potassium channels through the action of G proteins. Primary transducing effect is adenylate cyclase inhibition. Signaling promotes phospholipase C activity, leading to the release of inositol trisphosphate (IP3); this then triggers calcium ion release into the cytosol.	0.102627
63937	-0.118238	3.42347	g22132	Sc4wPfr_42.2	1206848	1207524			0.813106
6394	0.00373687	6.02103	g5052	Sc4wPfr_1120	211779	212385	sp|Q26630|IDLC_STRPU	May play a dynamic role in flagellar motility.	0.995577
63947	0.171269	3.51391	g22133	Sc4wPfr_42.2	1250255	1251416	sp|P04761|ACM1_PIG	The muscarinic acetylcholine receptor mediates various cellular responses, including inhibition of adenylate cyclase, breakdown of phosphoinositides and modulation of potassium channels through the action of G proteins. Primary transducing effect is Pi turnover.	0.730784
63952	0.376089	3.9332	g22133	Sc4wPfr_42.2	1289797	1290752	sp|P04761|ACM1_PIG	The muscarinic acetylcholine receptor mediates various cellular responses, including inhibition of adenylate cyclase, breakdown of phosphoinositides and modulation of potassium channels through the action of G proteins. Primary transducing effect is Pi turnover.	0.106553
63954	-0.308303	5.06062	g22133	Sc4wPfr_42.2	1295829	1296831	sp|P04761|ACM1_PIG	The muscarinic acetylcholine receptor mediates various cellular responses, including inhibition of adenylate cyclase, breakdown of phosphoinositides and modulation of potassium channels through the action of G proteins. Primary transducing effect is Pi turnover.	0.662821
63959	-0.0909113	3.21781	g22134	Sc4wPfr_42.2	1317109	1317904	sp|Q920H4|ACM5_MOUSE	The muscarinic acetylcholine receptor mediates various cellular responses, including inhibition of adenylate cyclase, breakdown of phosphoinositides and modulation of potassium channels through the action of G proteins. Primary transducing effect is Pi turnover (By similarity).	0.908287
6396	0.0627233	5.28395	g5054	Sc4wPfr_1120	237086	237671			0.882497
63961	-0.0888887	4.97113	g22135	Sc4wPfr_42.2	1326899	1328399			0.849078
63963	-0.0295687	3.34118	g22135	Sc4wPfr_42.2	1345394	1345935			0.9787
63964	-0.254667	4.3144	g22136	Sc4wPfr_42.2	1349806	1350270	sp|Q9P203|BTBD7_HUMAN	Acts as a mediator of epithelial dynamics and organ branching by promoting cleft progression. Induced following accumulation of fibronectin in forming clefts, leading to local expression of the cell-scattering SNAIL2 and suppression of E-cadherin levels, thereby altering cell morphology and reducing cell-cell adhesion. This stimulates cell separation at the base of forming clefts by local, dynamic intercellular gap formation and promotes cleft progression (By similarity).	0.56217
63965	-0.0912224	3.73615	g22136	Sc4wPfr_42.2	1355364	1356865	sp|Q9P203|BTBD7_HUMAN	Acts as a mediator of epithelial dynamics and organ branching by promoting cleft progression. Induced following accumulation of fibronectin in forming clefts, leading to local expression of the cell-scattering SNAIL2 and suppression of E-cadherin levels, thereby altering cell morphology and reducing cell-cell adhesion. This stimulates cell separation at the base of forming clefts by local, dynamic intercellular gap formation and promotes cleft progression (By similarity).	0.911187
63966	-0.0465048	5.1144	g22136	Sc4wPfr_42.2	1361545	1362020	sp|Q9P203|BTBD7_HUMAN	Acts as a mediator of epithelial dynamics and organ branching by promoting cleft progression. Induced following accumulation of fibronectin in forming clefts, leading to local expression of the cell-scattering SNAIL2 and suppression of E-cadherin levels, thereby altering cell morphology and reducing cell-cell adhesion. This stimulates cell separation at the base of forming clefts by local, dynamic intercellular gap formation and promotes cleft progression (By similarity).	0.947989
63968	0.171702	3.40612	g22136	Sc4wPfr_42.2	1363658	1364133	sp|Q9P203|BTBD7_HUMAN	Acts as a mediator of epithelial dynamics and organ branching by promoting cleft progression. Induced following accumulation of fibronectin in forming clefts, leading to local expression of the cell-scattering SNAIL2 and suppression of E-cadherin levels, thereby altering cell morphology and reducing cell-cell adhesion. This stimulates cell separation at the base of forming clefts by local, dynamic intercellular gap formation and promotes cleft progression (By similarity).	0.790127
6397	-0.0360923	5.82071	g5054	Sc4wPfr_1120	239462	240473			0.931474
63970	0.191726	3.24645	g22137	Sc4wPfr_42.2	1387364	1387721	sp|P50129|5HT2A_PIG	G-protein coupled receptor for 5-hydroxytryptamine (serotonin). Also functions as a receptor for various drugs and psychoactive substances, including mescaline, psilocybin, 1-(2,5-dimethoxy-4-iodophenyl)-2-aminopropane (DOI) and lysergic acid diethylamide (LSD). Ligand binding causes a conformation change that triggers signaling via guanine nucleotide-binding proteins (G proteins) and modulates the activity of down-stream effectors. Beta-arrestin family members inhibit signaling via G proteins and mediate activation of alternative signaling pathways. Signaling activates phospholipase C and a phosphatidylinositol-calcium second messenger system that modulates the activity of phosphatidylinositol 3-kinase and promotes the release of Ca(2+) ions from intracellular stores. Affects neural activity, perception, cognition and mood. Plays a role in the regulation of behavior, including responses to anxiogenic situations and psychoactive substances. Plays a role in intestinal smooth muscle contraction, and may play a role in arterial vasoconstriction (By similarity).	0.74906
63971	0.235034	5.55435	g22137	Sc4wPfr_42.2	1387996	1389093	sp|P50129|5HT2A_PIG	G-protein coupled receptor for 5-hydroxytryptamine (serotonin). Also functions as a receptor for various drugs and psychoactive substances, including mescaline, psilocybin, 1-(2,5-dimethoxy-4-iodophenyl)-2-aminopropane (DOI) and lysergic acid diethylamide (LSD). Ligand binding causes a conformation change that triggers signaling via guanine nucleotide-binding proteins (G proteins) and modulates the activity of down-stream effectors. Beta-arrestin family members inhibit signaling via G proteins and mediate activation of alternative signaling pathways. Signaling activates phospholipase C and a phosphatidylinositol-calcium second messenger system that modulates the activity of phosphatidylinositol 3-kinase and promotes the release of Ca(2+) ions from intracellular stores. Affects neural activity, perception, cognition and mood. Plays a role in the regulation of behavior, including responses to anxiogenic situations and psychoactive substances. Plays a role in intestinal smooth muscle contraction, and may play a role in arterial vasoconstriction (By similarity).	0.206322
63972	0.120247	4.89737	g22137	Sc4wPfr_42.2	1397456	1397827	sp|P50129|5HT2A_PIG	G-protein coupled receptor for 5-hydroxytryptamine (serotonin). Also functions as a receptor for various drugs and psychoactive substances, including mescaline, psilocybin, 1-(2,5-dimethoxy-4-iodophenyl)-2-aminopropane (DOI) and lysergic acid diethylamide (LSD). Ligand binding causes a conformation change that triggers signaling via guanine nucleotide-binding proteins (G proteins) and modulates the activity of down-stream effectors. Beta-arrestin family members inhibit signaling via G proteins and mediate activation of alternative signaling pathways. Signaling activates phospholipase C and a phosphatidylinositol-calcium second messenger system that modulates the activity of phosphatidylinositol 3-kinase and promotes the release of Ca(2+) ions from intracellular stores. Affects neural activity, perception, cognition and mood. Plays a role in the regulation of behavior, including responses to anxiogenic situations and psychoactive substances. Plays a role in intestinal smooth muscle contraction, and may play a role in arterial vasoconstriction (By similarity).	0.714821
63973	0.3153	3.34118	g22137	Sc4wPfr_42.2	1398212	1398471	sp|P50129|5HT2A_PIG	G-protein coupled receptor for 5-hydroxytryptamine (serotonin). Also functions as a receptor for various drugs and psychoactive substances, including mescaline, psilocybin, 1-(2,5-dimethoxy-4-iodophenyl)-2-aminopropane (DOI) and lysergic acid diethylamide (LSD). Ligand binding causes a conformation change that triggers signaling via guanine nucleotide-binding proteins (G proteins) and modulates the activity of down-stream effectors. Beta-arrestin family members inhibit signaling via G proteins and mediate activation of alternative signaling pathways. Signaling activates phospholipase C and a phosphatidylinositol-calcium second messenger system that modulates the activity of phosphatidylinositol 3-kinase and promotes the release of Ca(2+) ions from intracellular stores. Affects neural activity, perception, cognition and mood. Plays a role in the regulation of behavior, including responses to anxiogenic situations and psychoactive substances. Plays a role in intestinal smooth muscle contraction, and may play a role in arterial vasoconstriction (By similarity).	0.289805
63974	-0.0818921	5.06252	g22137	Sc4wPfr_42.2	1399328	1399986	sp|P50129|5HT2A_PIG	G-protein coupled receptor for 5-hydroxytryptamine (serotonin). Also functions as a receptor for various drugs and psychoactive substances, including mescaline, psilocybin, 1-(2,5-dimethoxy-4-iodophenyl)-2-aminopropane (DOI) and lysergic acid diethylamide (LSD). Ligand binding causes a conformation change that triggers signaling via guanine nucleotide-binding proteins (G proteins) and modulates the activity of down-stream effectors. Beta-arrestin family members inhibit signaling via G proteins and mediate activation of alternative signaling pathways. Signaling activates phospholipase C and a phosphatidylinositol-calcium second messenger system that modulates the activity of phosphatidylinositol 3-kinase and promotes the release of Ca(2+) ions from intracellular stores. Affects neural activity, perception, cognition and mood. Plays a role in the regulation of behavior, including responses to anxiogenic situations and psychoactive substances. Plays a role in intestinal smooth muscle contraction, and may play a role in arterial vasoconstriction (By similarity).	0.877514
63975	0.0146869	4.83328	g22137	Sc4wPfr_42.2	1400222	1400851	sp|P50129|5HT2A_PIG	G-protein coupled receptor for 5-hydroxytryptamine (serotonin). Also functions as a receptor for various drugs and psychoactive substances, including mescaline, psilocybin, 1-(2,5-dimethoxy-4-iodophenyl)-2-aminopropane (DOI) and lysergic acid diethylamide (LSD). Ligand binding causes a conformation change that triggers signaling via guanine nucleotide-binding proteins (G proteins) and modulates the activity of down-stream effectors. Beta-arrestin family members inhibit signaling via G proteins and mediate activation of alternative signaling pathways. Signaling activates phospholipase C and a phosphatidylinositol-calcium second messenger system that modulates the activity of phosphatidylinositol 3-kinase and promotes the release of Ca(2+) ions from intracellular stores. Affects neural activity, perception, cognition and mood. Plays a role in the regulation of behavior, including responses to anxiogenic situations and psychoactive substances. Plays a role in intestinal smooth muscle contraction, and may play a role in arterial vasoconstriction (By similarity).	0.986635
63976	-0.00728219	3.67756	g22137	Sc4wPfr_42.2	1403883	1404060	sp|P50129|5HT2A_PIG	G-protein coupled receptor for 5-hydroxytryptamine (serotonin). Also functions as a receptor for various drugs and psychoactive substances, including mescaline, psilocybin, 1-(2,5-dimethoxy-4-iodophenyl)-2-aminopropane (DOI) and lysergic acid diethylamide (LSD). Ligand binding causes a conformation change that triggers signaling via guanine nucleotide-binding proteins (G proteins) and modulates the activity of down-stream effectors. Beta-arrestin family members inhibit signaling via G proteins and mediate activation of alternative signaling pathways. Signaling activates phospholipase C and a phosphatidylinositol-calcium second messenger system that modulates the activity of phosphatidylinositol 3-kinase and promotes the release of Ca(2+) ions from intracellular stores. Affects neural activity, perception, cognition and mood. Plays a role in the regulation of behavior, including responses to anxiogenic situations and psychoactive substances. Plays a role in intestinal smooth muscle contraction, and may play a role in arterial vasoconstriction (By similarity).	0.99428
63977	0.0748547	3.56881	g22138	Sc4wPfr_42.2	1411578	1412164	sp|P08482|ACM1_RAT	The muscarinic acetylcholine receptor mediates various cellular responses, including inhibition of adenylate cyclase, breakdown of phosphoinositides and modulation of potassium channels through the action of G proteins. Primary transducing effect is Pi turnover.	0.909803
63981	-0.0217156	4.05848	g22138	Sc4wPfr_42.2	1423541	1425153	sp|P08482|ACM1_RAT	The muscarinic acetylcholine receptor mediates various cellular responses, including inhibition of adenylate cyclase, breakdown of phosphoinositides and modulation of potassium channels through the action of G proteins. Primary transducing effect is Pi turnover.	0.977352
63984	-0.157151	3.89222	g22138	Sc4wPfr_42.2	1436362	1437199	sp|P08482|ACM1_RAT	The muscarinic acetylcholine receptor mediates various cellular responses, including inhibition of adenylate cyclase, breakdown of phosphoinositides and modulation of potassium channels through the action of G proteins. Primary transducing effect is Pi turnover.	0.78242
63985	0.145042	3.59904	g22138	Sc4wPfr_42.2	1438674	1439449	sp|P08482|ACM1_RAT	The muscarinic acetylcholine receptor mediates various cellular responses, including inhibition of adenylate cyclase, breakdown of phosphoinositides and modulation of potassium channels through the action of G proteins. Primary transducing effect is Pi turnover.	0.812563
63989	0.0621898	4.26033	g22139	Sc4wPfr_42.2	1467483	1468444	sp|P56489|ACM1_MACMU	The muscarinic acetylcholine receptor mediates various cellular responses, including inhibition of adenylate cyclase, breakdown of phosphoinositides and modulation of potassium channels through the action of G proteins. Primary transducing effect is Pi turnover.	0.93342
6399	0.101108	5.5581	g5055	Sc4wPfr_1120	259448	260867	sp|Q9UN19|DAPP1_HUMAN	May act as a B-cell-associated adapter that regulates B-cell antigen receptor (BCR)-signaling downstream of PI3K.	0.712722
63990	0.550786	3.89135	g22139	Sc4wPfr_42.2	1477937	1478687	sp|P56489|ACM1_MACMU	The muscarinic acetylcholine receptor mediates various cellular responses, including inhibition of adenylate cyclase, breakdown of phosphoinositides and modulation of potassium channels through the action of G proteins. Primary transducing effect is Pi turnover.	0.00782112
63991	1.18303	4.79849	g22139	Sc4wPfr_42.2	1478971	1480233	sp|P56489|ACM1_MACMU	The muscarinic acetylcholine receptor mediates various cellular responses, including inhibition of adenylate cyclase, breakdown of phosphoinositides and modulation of potassium channels through the action of G proteins. Primary transducing effect is Pi turnover.	2.1284e-07
63992	0.0307656	3.97313	g22139	Sc4wPfr_42.2	1481233	1481917	sp|P56489|ACM1_MACMU	The muscarinic acetylcholine receptor mediates various cellular responses, including inhibition of adenylate cyclase, breakdown of phosphoinositides and modulation of potassium channels through the action of G proteins. Primary transducing effect is Pi turnover.	0.972095
63996	-0.136552	3.33831	g22140	Sc4wPfr_42.2	1500550	1501004	sp|P79234|C5AR1_PONPY	Receptor for the chemotactic and inflammatory peptide anaphylatoxin C5a. The ligand interacts with at least two sites on the receptor: a high-affinity site on the extracellular N-terminus, and a second site in the transmembrane region which activates downstream signaling events. Receptor activation stimulates chemotaxis, granule enzyme release, intracellular calcium release and superoxide anion production.	0.844195
64	-0.0633028	4.06365	g18872	Sc4wPfr_10	30106	31024	sp|B9VTT2|RHG07_CANLF	Functions as a GTPase-activating protein for the small GTPases RHOA, RHOB, RHOC and CDC42, terminating their downstream signaling. This induces morphological changes and detachment through cytoskeletal reorganization, playing a critical role in biological processes such as cell migration and proliferation. Also functions in vivo as an activator of the phospholipase PLCD1. Active DLC1 increases cell migration velocity but reduces directionality (By similarity).	0.935254
64002	0.102006	3.34114	g22140	Sc4wPfr_42.2	1530494	1531953	sp|P79234|C5AR1_PONPY	Receptor for the chemotactic and inflammatory peptide anaphylatoxin C5a. The ligand interacts with at least two sites on the receptor: a high-affinity site on the extracellular N-terminus, and a second site in the transmembrane region which activates downstream signaling events. Receptor activation stimulates chemotaxis, granule enzyme release, intracellular calcium release and superoxide anion production.	0.901416
64005	-0.0948419	5.85018	g22140	Sc4wPfr_42.2	1540355	1541282	sp|P79234|C5AR1_PONPY	Receptor for the chemotactic and inflammatory peptide anaphylatoxin C5a. The ligand interacts with at least two sites on the receptor: a high-affinity site on the extracellular N-terminus, and a second site in the transmembrane region which activates downstream signaling events. Receptor activation stimulates chemotaxis, granule enzyme release, intracellular calcium release and superoxide anion production.	0.800577
64009	0.0617194	4.44468	g22142	Sc4wPfr_42.2	1572008	1572650			0.940229
64013	-0.178731	4.24166	g22142	Sc4wPfr_42.2	1596990	1597792			0.74746
64014	-0.54741	3.71367	g22142	Sc4wPfr_42.2	1597990	1598650			0.0330282
64020	-0.281093	5.23908	g22145	Sc4wPfr_42.2	1689934	1691641	sp|Q8IV36|HID1_HUMAN	May play an important role in the development of cancers in a broad range of tissues.	0.182681
64021	-0.0231738	5.09717	g22146	Sc4wPfr_42.2	1705334	1706453			0.970384
64022	-0.015947	4.89742	g22146	Sc4wPfr_42.2	1712202	1712845			0.98386
64023	-0.0746202	3.80901	g22146	Sc4wPfr_42.2	1716455	1716889			0.90614
64024	0.0819691	6.00019	g22147	Sc4wPfr_42.2	1723605	1724233	sp|O55101|SNG2_MOUSE	May play a role in regulated exocytosis. In neuronal cells, modulates the localization of synaptophysin/SYP into synaptic-like microvesicles and may therefore play a role in the formation and/or the maturation of this vesicles. May also play a role in GLUT4 storage and transport to the plasma membrane.	0.858327
64025	-0.121978	3.04779	g22147	Sc4wPfr_42.2	1725707	1725911	sp|O55101|SNG2_MOUSE	May play a role in regulated exocytosis. In neuronal cells, modulates the localization of synaptophysin/SYP into synaptic-like microvesicles and may therefore play a role in the formation and/or the maturation of this vesicles. May also play a role in GLUT4 storage and transport to the plasma membrane.	0.893791
64026	-0.14908	5.00491	g22147	Sc4wPfr_42.2	1726162	1726606	sp|O55101|SNG2_MOUSE	May play a role in regulated exocytosis. In neuronal cells, modulates the localization of synaptophysin/SYP into synaptic-like microvesicles and may therefore play a role in the formation and/or the maturation of this vesicles. May also play a role in GLUT4 storage and transport to the plasma membrane.	0.548734
64027	-0.157064	4.81622	g22147	Sc4wPfr_42.2	1728438	1728814	sp|O55101|SNG2_MOUSE	May play a role in regulated exocytosis. In neuronal cells, modulates the localization of synaptophysin/SYP into synaptic-like microvesicles and may therefore play a role in the formation and/or the maturation of this vesicles. May also play a role in GLUT4 storage and transport to the plasma membrane.	0.566233
64029	0.282639	4.55203	g22147	Sc4wPfr_42.2	1757095	1758773	sp|O55101|SNG2_MOUSE	May play a role in regulated exocytosis. In neuronal cells, modulates the localization of synaptophysin/SYP into synaptic-like microvesicles and may therefore play a role in the formation and/or the maturation of this vesicles. May also play a role in GLUT4 storage and transport to the plasma membrane.	0.168184
64030	0.00364201	5.01701	g22148	Sc4wPfr_42.2	1767989	1768769	sp|Q28ES8|CTU2_XENTR	Plays a central role in 2-thiolation of mcm(5)S(2)U at tRNA wobble positions of tRNA(Lys), tRNA(Glu) and tRNA(Gln). May act by forming a heterodimer with ctu1/atpbd3 that ligates sulfur from thiocarboxylated urm1 onto the uridine of tRNAs at wobble position.	0.995871
64033	-0.284119	4.54819	g22150	Sc4wPfr_42.2	1865288	1867771			0.156017
64044	2.08301	3.0972	g22153	Sc4wPfr_42.2	1972738	1973167			6.01671e-08
64050	-0.00896641	6.57847	g22154	Sc4wPfr_42.2	2003090	2004327	sp|P33947|ERD22_HUMAN	Receptor for the C-terminal sequence motif K-D-E-L that is present on endoplasmic reticulum resident proteins and that mediates their recycling from the Golgi back to the endoplasmic reticulum (PubMed:1325562, PubMed:18086916). Binding is pH dependent, and is optimal at pH 5-5.4 (By similarity).	0.984119
64053	0.272833	3.97142	g22154	Sc4wPfr_42.2	2022762	2025317	sp|P33947|ERD22_HUMAN	Receptor for the C-terminal sequence motif K-D-E-L that is present on endoplasmic reticulum resident proteins and that mediates their recycling from the Golgi back to the endoplasmic reticulum (PubMed:1325562, PubMed:18086916). Binding is pH dependent, and is optimal at pH 5-5.4 (By similarity).	0.32085
64056	-0.00488664	5.78269	g22155	Sc4wPfr_42.2	2037842	2039993			0.993244
64057	0.0493949	3.88248	g22155	Sc4wPfr_42.2	2053069	2053960			0.948602
64058	-0.205201	3.69905	g22156	Sc4wPfr_42.2	2055786	2056254			0.742492
64059	-0.0728338	5.39592	g22156	Sc4wPfr_42.2	2056519	2057617			0.935868
64060	-0.0115369	6.58219	g22156	Sc4wPfr_42.2	2058631	2059846			0.985295
64063	-0.123505	3.99537	g22158	Sc4wPfr_42.2	2079047	2079546			0.891789
64064	-0.172533	3.29446	g22158	Sc4wPfr_42.2	2079813	2080775			0.849571
64066	-0.0548965	4.00343	g22159	Sc4wPfr_42.2	2086758	2087030			0.934888
64067	0.295394	4.42187	g22159	Sc4wPfr_42.2	2090824	2091509			0.159022
64068	-0.112303	4.13839	g22159	Sc4wPfr_42.2	2091782	2092544			0.837681
64069	-0.280342	5.23833	g22159	Sc4wPfr_42.2	2093244	2093848			0.140364
64071	-0.0142035	4.3169	g22159	Sc4wPfr_42.2	2104769	2105494			0.986943
64073	-0.167158	5.37517	g22160	Sc4wPfr_42.2	2115646	2116109			0.566788
64074	0.0805426	5.19432	g22160	Sc4wPfr_42.2	2119210	2119984			0.886476
64077	0.134015	4.05	g22161	Sc4wPfr_42.2	2150324	2151163			0.768867
64078	-0.232686	3.45356	g22161	Sc4wPfr_42.2	2157261	2157594			0.533158
64079	-0.126705	5.84256	g22161	Sc4wPfr_42.2	2157884	2159503			0.721027
64083	0.528876	4.08313	g22162	Sc4wPfr_42.2	2177058	2177681			0.0150249
64084	-0.0824835	3.69284	g22162	Sc4wPfr_42.2	2199449	2200233			0.904758
64086	-0.0703344	3.32738	g22162	Sc4wPfr_42.2	2203111	2203867			0.945047
64088	-0.0150612	5.34917	g22162	Sc4wPfr_42.2	2217702	2218485			0.979445
64090	-0.403698	4.2254	g22163	Sc4wPfr_42.2	2253539	2255176	sp|Q920P0|DCXR_RAT	Catalyzes the NADPH-dependent reduction of several pentoses, tetroses, trioses, alpha-dicarbonyl compounds and L-xylulose. Participates in the uronate cycle of glucose metabolism. May play a role in the water absorption and cellular osmoregulation in the proximal renal tubules by producing xylitol, an osmolyte, thereby preventing osmolytic stress from occurring in the renal tubules.	0.0954203
64091	-0.0212594	5.35068	g22163	Sc4wPfr_42.2	2258946	2259521	sp|Q920P0|DCXR_RAT	Catalyzes the NADPH-dependent reduction of several pentoses, tetroses, trioses, alpha-dicarbonyl compounds and L-xylulose. Participates in the uronate cycle of glucose metabolism. May play a role in the water absorption and cellular osmoregulation in the proximal renal tubules by producing xylitol, an osmolyte, thereby preventing osmolytic stress from occurring in the renal tubules.	0.969342
64093	0.0104906	6.42783	g22164	Sc4wPfr_42.2	2270497	2272223	sp|Q12887|COX10_HUMAN	Converts protoheme IX and farnesyl diphosphate to heme O.	0.984082
64094	-0.408628	3.28516	g22164	Sc4wPfr_42.2	2272754	2273376	sp|Q12887|COX10_HUMAN	Converts protoheme IX and farnesyl diphosphate to heme O.	0.326788
64096	0.0686665	4.23519	g22167	Sc4wPfr_42.2	2318528	2319442			0.897817
64099	-0.0483451	4.84593	g22167	Sc4wPfr_42.2	2331143	2331813			0.948602
641	0.133547	4.58954	g33065	Sc4wPfr_1007	322817	323499			0.850433
6410	0.277803	3.6557	g5066	Sc4wPfr_1120	374829	375914	sp|Q9UN19|DAPP1_HUMAN	May act as a B-cell-associated adapter that regulates B-cell antigen receptor (BCR)-signaling downstream of PI3K.	0.36892
64100	0.0617373	5.64986	g22167	Sc4wPfr_42.2	2332232	2333681			0.879252
64101	0.0881355	4.92182	g22167	Sc4wPfr_42.2	2340179	2341500			0.785227
64102	0.00576259	5.69674	g22167	Sc4wPfr_42.2	2346480	2348121			0.99285
64103	0.190226	4.17974	g22167	Sc4wPfr_42.2	2348895	2349451			0.629653
64104	-0.0510919	3.14811	g22167	Sc4wPfr_42.2	2349668	2349901			0.966059
64109	0.596411	3.2939	g22167	Sc4wPfr_42.2	2380496	2381392			0.00810138
64114	0.468008	3.88389	g22168	Sc4wPfr_42.2	2410530	2411247			0.0634529
64115	-0.0632525	4.98279	g22168	Sc4wPfr_42.2	2425790	2426481			0.9243
64116	-0.240336	1.7416	g22168	Sc4wPfr_42.2	2429738	2429962			0.93492
64118	-0.113771	3.47537	g22168	Sc4wPfr_42.2	2447016	2447491			0.899157
64119	-0.506201	5.18855	g22168	Sc4wPfr_42.2	2450335	2451223			0.00725742
6412	-0.232864	3.44134	g5067	Sc4wPfr_1120	385114	387641	sp|Q9I3H5|BVMO_PSEAE	Catalyzes a Baeyer-Villiger oxidation reaction, i.e. the insertion of an oxygen atom into a carbon-carbon bond adjacent to a carbonyl, which converts ketones to esters or lactones using NADPH and/or NADH as an electron donor. Thus, can convert bicyclo[3.2.0]hept-2-en-6-one into the oxidative lactone products 2-oxabicyclo[3.3.0]oct-6-en-3-one and 3-oxabicyclo[3.3.0]oct-6-en-2-one. Is also able to catalyze the sulfoxidation of methyl phenyl sulfide (thioanisole).	0.553168
64121	0.295322	3.5104	g22168	Sc4wPfr_42.2	2461628	2461847			0.32085
64122	-0.0243178	6.34997	g22168	Sc4wPfr_42.2	2463542	2465148			0.959717
64125	0.281307	3.44964	g22169	Sc4wPfr_42.2	2479190	2479725			0.632772
64128	0.521854	3.33904	g22169	Sc4wPfr_42.2	2487715	2488582			0.17846
6413	-0.166917	5.62824	g5067	Sc4wPfr_1120	392331	393461	sp|Q9I3H5|BVMO_PSEAE	Catalyzes a Baeyer-Villiger oxidation reaction, i.e. the insertion of an oxygen atom into a carbon-carbon bond adjacent to a carbonyl, which converts ketones to esters or lactones using NADPH and/or NADH as an electron donor. Thus, can convert bicyclo[3.2.0]hept-2-en-6-one into the oxidative lactone products 2-oxabicyclo[3.3.0]oct-6-en-3-one and 3-oxabicyclo[3.3.0]oct-6-en-2-one. Is also able to catalyze the sulfoxidation of methyl phenyl sulfide (thioanisole).	0.485487
64134	-0.220578	3.54042	g22170	Sc4wPfr_42.2	2503929	2504724	sp|P79234|C5AR1_PONPY	Receptor for the chemotactic and inflammatory peptide anaphylatoxin C5a. The ligand interacts with at least two sites on the receptor: a high-affinity site on the extracellular N-terminus, and a second site in the transmembrane region which activates downstream signaling events. Receptor activation stimulates chemotaxis, granule enzyme release, intracellular calcium release and superoxide anion production.	0.647305
64135	-0.0869311	3.30198	g22170	Sc4wPfr_42.2	2505567	2506113	sp|P79234|C5AR1_PONPY	Receptor for the chemotactic and inflammatory peptide anaphylatoxin C5a. The ligand interacts with at least two sites on the receptor: a high-affinity site on the extracellular N-terminus, and a second site in the transmembrane region which activates downstream signaling events. Receptor activation stimulates chemotaxis, granule enzyme release, intracellular calcium release and superoxide anion production.	0.908048
64139	0.129474	3.79386	g22171	Sc4wPfr_42.2	2520029	2521272			0.796594
64142	-0.10275	5.17923	g22171	Sc4wPfr_42.2	2549172	2549954			0.769962
64144	1.03987	3.70489	g22171	Sc4wPfr_42.2	2572334	2572892			6.46268e-06
64145	0.0195049	3.7122	g22171	Sc4wPfr_42.2	2573322	2573822			0.983097
64146	0.16705	3.62467	g22171	Sc4wPfr_42.2	2575212	2575681			0.791618
64148	0.177463	3.91176	g22172	Sc4wPfr_42.2	2597266	2598333			0.709828
64153	0.121338	3.55088	g22173	Sc4wPfr_42.2	2627231	2627851			0.84779
64154	0.0280702	5.86129	g22173	Sc4wPfr_42.2	2631178	2633344			0.960389
64160	0.0451714	2.85651	g22174	Sc4wPfr_42.2	2665396	2666278			0.971106
64163	-0.0807771	5.33985	g22174	Sc4wPfr_42.2	2677477	2679035			0.886098
64166	-0.0123424	5.13234	g22174	Sc4wPfr_42.2	2701378	2701862			0.986618
64167	0.0983223	3.08606	g22174	Sc4wPfr_42.2	2703285	2703619			0.939442
64168	-0.0989005	6.07524	g22175	Sc4wPfr_42.2	2704163	2704648			0.815227
64171	-0.353229	5.33842	g22177	Sc4wPfr_42.2	2856462	2857061			0.0791296
64172	-0.110587	4.59814	g22177	Sc4wPfr_42.2	2858650	2859203			0.833052
64173	-0.183189	3.66569	g22179	Sc4wPfr_42.2	2873196	2874124	sp|Q4KLI2|TM10A_RAT	S-adenosyl-L-methionine-dependent guanine N(1)-methyltransferase that catalyzes the formation of N(1)-methylguanine at position 9 (m1G9) in tRNAs. Probably not able to catalyze formation of N(1)-methyladenine at position 9 (m1A9) in tRNAs.	0.638793
64188	-0.166592	3.43503	g22180	Sc4wPfr_42.2	2951216	2952283			0.726145
64189	-0.0367618	4.01089	g22180	Sc4wPfr_42.2	2962503	2963459			0.964647
6420	0.61999	4.70728	g5067	Sc4wPfr_1120	477708	478671	sp|Q9I3H5|BVMO_PSEAE	Catalyzes a Baeyer-Villiger oxidation reaction, i.e. the insertion of an oxygen atom into a carbon-carbon bond adjacent to a carbonyl, which converts ketones to esters or lactones using NADPH and/or NADH as an electron donor. Thus, can convert bicyclo[3.2.0]hept-2-en-6-one into the oxidative lactone products 2-oxabicyclo[3.3.0]oct-6-en-3-one and 3-oxabicyclo[3.3.0]oct-6-en-2-one. Is also able to catalyze the sulfoxidation of methyl phenyl sulfide (thioanisole).	3.30853e-05
64208	0.0546433	4.36733		Sc4wPfr_4204	4	587			0.936943
64222	0.16884	3.34739	g13046	Sc4wPfr_421	9152	11031			0.844723
64224	0.123008	3.68305	g13046	Sc4wPfr_421	16183	18183			0.877693
64225	-0.0902543	5.2979	g13047	Sc4wPfr_421	36446	37652			0.851162
64234	0.225117	4.2081	g15093	Sc4wPfr_421.1	19529	22554	sp|A2RT67|DEND3_MOUSE	Guanine nucleotide exchange factor (GEF) activating Rab12. Promotes the exchange of GDP to GTP, converting inactive GDP-bound Rab12 into its active GTP-bound form. Regulates autophagy in response to starvation through Rab12 activation (PubMed:24719330, PubMed:25925668, PubMed:28249939). Starvation leads to ULK1/2-dependent phosphorylation of Ser-554 and Ser-572, which in turn allows recruitment of 14-3-3 adapter proteins and leads to up-regulation of GEF activity towards Rab12 (PubMed:25925668). Also plays a role in protein transport from recycling endosomes to lysosomes, regulating, for instance, the degradation of the transferrin receptor and of the amino acid transporter PAT4 (PubMed:21718402, PubMed:24719330). Starvation also induces phosphorylation at Tyr-940, which leads to up-regulated GEF activity and initiates autophagy (PubMed:28249939).	0.567889
64242	0.158405	3.00593	g15095	Sc4wPfr_421.1	160377	160907	sp|P19440|GGT1_HUMAN	Cleaves the gamma-glutamyl bond of extracellular glutathione (gamma-Glu-Cys-Gly), glutathione conjugates, and other gamma-glutamyl compounds. The metabolism of glutathione releases free glutamate and the dipeptide cysteinyl-glycine, which is hydrolyzed to cysteine and glycine by dipeptidases. In the presence of high concentrations of dipeptides and some amino acids, can also catalyze a transpeptidation reaction, transferring the gamma-glutamyl moiety to an acceptor amino acid to form a new gamma-glutamyl compound. Initiates extracellular glutathione (GSH) breakdown, provides cells with a local cysteine supply and contributes to maintain intracellular GSH level. It is part of the cell antioxidant defense mechanism. Isoform 3 seems to be inactive.	0.862058
64243	-0.0178907	4.12617	g15095	Sc4wPfr_421.1	165778	166826	sp|P19440|GGT1_HUMAN	Cleaves the gamma-glutamyl bond of extracellular glutathione (gamma-Glu-Cys-Gly), glutathione conjugates, and other gamma-glutamyl compounds. The metabolism of glutathione releases free glutamate and the dipeptide cysteinyl-glycine, which is hydrolyzed to cysteine and glycine by dipeptidases. In the presence of high concentrations of dipeptides and some amino acids, can also catalyze a transpeptidation reaction, transferring the gamma-glutamyl moiety to an acceptor amino acid to form a new gamma-glutamyl compound. Initiates extracellular glutathione (GSH) breakdown, provides cells with a local cysteine supply and contributes to maintain intracellular GSH level. It is part of the cell antioxidant defense mechanism. Isoform 3 seems to be inactive.	0.986019
64249	0.697444	5.33668	g15096	Sc4wPfr_421.1	194317	196158			7.68153e-05
64252	0.103968	3.90796	g15097	Sc4wPfr_421.1	207120	208464	sp|Q9Y6H1|CHCH2_HUMAN	Transcription factor. Binds to the oxygen responsive element of COX4I2 and activates its transcription under hypoxia conditions (4% oxygen), as well as normoxia conditions (20% oxygen) (PubMed:23303788).	0.84419
64253	0.130411	3.3508	g15097	Sc4wPfr_421.1	208703	211183	sp|Q9Y6H1|CHCH2_HUMAN	Transcription factor. Binds to the oxygen responsive element of COX4I2 and activates its transcription under hypoxia conditions (4% oxygen), as well as normoxia conditions (20% oxygen) (PubMed:23303788).	0.901046
64255	-0.00306304	5.23549	g15097	Sc4wPfr_421.1	217137	217846	sp|Q9Y6H1|CHCH2_HUMAN	Transcription factor. Binds to the oxygen responsive element of COX4I2 and activates its transcription under hypoxia conditions (4% oxygen), as well as normoxia conditions (20% oxygen) (PubMed:23303788).	0.996395
64256	0.0436633	4.29406	g15097	Sc4wPfr_421.1	219349	220319	sp|Q9Y6H1|CHCH2_HUMAN	Transcription factor. Binds to the oxygen responsive element of COX4I2 and activates its transcription under hypoxia conditions (4% oxygen), as well as normoxia conditions (20% oxygen) (PubMed:23303788).	0.955832
64260	-0.185841	4.48385	g15098	Sc4wPfr_421.1	239788	240394			0.712061
64265	-0.0831267	3.81813	g15098	Sc4wPfr_421.1	259752	261358			0.902183
6428	0.0505378	4.58126	g5075	Sc4wPfr_1120	550575	551287			0.926871
64280	-0.152008	3.43139	g11323	Sc4wPfr_4211	74	1743	sp|Q924X6|LRP8_MOUSE	Cell surface receptor for Reelin (RELN) and apolipoprotein E (apoE)-containing ligands. LRP8 participates in transmitting the extracellular Reelin signal to intracellular signaling processes, by binding to DAB1 on its cytoplasmic tail. Reelin acts via both the VLDL receptor (VLDLR) and LRP8 to regulate DAB1 tyrosine phosphorylation and microtubule function in neurons. LRP8 has higher affinity for Reelin than VLDLR. LRP8 is thus a key component of the Reelin pathway which governs neuronal layering of the forebrain during embryonic brain development. Binds the endoplasmic reticulum resident receptor-associated protein (RAP). Binds dimers of beta 2-glycoprotein I and may be involved in the suppression of platelet aggregation in the vasculature. Highly expressed in the initial segment of the epididymis, where it affects the functional expression of clusterin and phospholipid hydroperoxide glutathione peroxidase (PHGPx), two proteins required for sperm maturation (PubMed:12695510). May also function as an endocytic receptor. Not required for endocytic uptake of SEPP1 in the kidney which is mediated by LRP2 (PubMed:18174160). Together with its ligand, apolipoprotein E (apoE), may indirectly play a role in the suppression of the innate immune response by controlling the survival of myeloid-derived suppressor cells (PubMed:29336888).	0.811213
64287	0.102684	4.25553	g20130	Sc4wPfr_422	0	370			0.909847
6429	-0.0442018	3.50192	g5076	Sc4wPfr_1120	580672	581485	sp|Q8IZS8|CA2D3_HUMAN	The alpha-2/delta subunit of voltage-dependent calcium channels regulates calcium current density and activation/inactivation kinetics of the calcium channel. Acts as a regulatory subunit for P/Q-type calcium channel (CACNA1A), N-type (CACNA1B), L-type (CACNA1C OR CACNA1D) but not T-type (CACNA1G) (By similarity).	0.96425
6430	-0.069923	4.24396	g5077	Sc4wPfr_1120	595741	596447	sp|Q5RJF7|CA2D4_MOUSE	The alpha-2/delta subunit of voltage-dependent calcium channels regulates calcium current density and activation/inactivation kinetics of the calcium channel.	0.915041
64300	0.0105994	4.98023	g20206	Sc4wPfr_422	192489	194399			0.990655
64302	0.315392	3.0552	g20242	Sc4wPfr_422	278095	281649			0.77327
64311	0.0359621	3.6692	g20270	Sc4wPfr_422	379703	381800	sp|Q5UQL7|CAPS1_MIMIV		0.977701
64315	-0.00389079	3.82558	g20275	Sc4wPfr_422	394322	395658			0.997007
64316	0.274729	3.24032	g20278	Sc4wPfr_422	409351	411022	sp|Q5UQL1|YR409_MIMIV		0.726825
64348	-0.408556	3.38344		Sc4wPfr_4228	2598	2751			0.501676
64353	-0.0260069	7.65924	g13417	Sc4wPfr_423	15870	16944			0.971627
64356	0.309721	7.23147	g13418	Sc4wPfr_423	42214	43564	sp|P15357|RS27A_DROME	Ubiquitin exists either covalently attached to another protein, or free (unanchored). When covalently bound, it is conjugated to target proteins via an isopeptide bond either as a monomer (monoubiquitin), a polymer linked via different Lys residues of the ubiquitin (polyubiquitin chains) or a linear polymer linked via the initiator Met of the ubiquitin (linear polyubiquitin chains). Polyubiquitin chains, when attached to a target protein, have different functions depending on the Lys residue of the ubiquitin that is linked: Lys-48-linked is involved in protein degradation via the proteasome. Linear polymer chains formed via attachment by the initiator Met lead to cell signaling. Ubiquitin is usually conjugated to Lys residues of target proteins, however, in rare cases, conjugation to Cys or Ser residues has been observed. When polyubiquitin is free (unanchored-polyubiquitin), it also has distinct roles, such as in activation of protein kinases, and in signaling (By similarity). ; Ribosomal protein S27a is a component of the 40S subunit of the ribosome.	0.382302
64357	-0.0915483	6.17692	g13418	Sc4wPfr_423	45643	46366	sp|P15357|RS27A_DROME	Ubiquitin exists either covalently attached to another protein, or free (unanchored). When covalently bound, it is conjugated to target proteins via an isopeptide bond either as a monomer (monoubiquitin), a polymer linked via different Lys residues of the ubiquitin (polyubiquitin chains) or a linear polymer linked via the initiator Met of the ubiquitin (linear polyubiquitin chains). Polyubiquitin chains, when attached to a target protein, have different functions depending on the Lys residue of the ubiquitin that is linked: Lys-48-linked is involved in protein degradation via the proteasome. Linear polymer chains formed via attachment by the initiator Met lead to cell signaling. Ubiquitin is usually conjugated to Lys residues of target proteins, however, in rare cases, conjugation to Cys or Ser residues has been observed. When polyubiquitin is free (unanchored-polyubiquitin), it also has distinct roles, such as in activation of protein kinases, and in signaling (By similarity). ; Ribosomal protein S27a is a component of the 40S subunit of the ribosome.	0.843254
64358	0.0402717	3.78992	g13418	Sc4wPfr_423	47794	48004	sp|P15357|RS27A_DROME	Ubiquitin exists either covalently attached to another protein, or free (unanchored). When covalently bound, it is conjugated to target proteins via an isopeptide bond either as a monomer (monoubiquitin), a polymer linked via different Lys residues of the ubiquitin (polyubiquitin chains) or a linear polymer linked via the initiator Met of the ubiquitin (linear polyubiquitin chains). Polyubiquitin chains, when attached to a target protein, have different functions depending on the Lys residue of the ubiquitin that is linked: Lys-48-linked is involved in protein degradation via the proteasome. Linear polymer chains formed via attachment by the initiator Met lead to cell signaling. Ubiquitin is usually conjugated to Lys residues of target proteins, however, in rare cases, conjugation to Cys or Ser residues has been observed. When polyubiquitin is free (unanchored-polyubiquitin), it also has distinct roles, such as in activation of protein kinases, and in signaling (By similarity). ; Ribosomal protein S27a is a component of the 40S subunit of the ribosome.	0.968849
64359	0.269807	3.88527	g13419	Sc4wPfr_423	50972	51758			0.517437
64360	0.0251518	3.52154	g13419	Sc4wPfr_423	52350	52580			0.97915
64361	-0.030792	5.25288	g13419	Sc4wPfr_423	56393	57794			0.958746
64362	0.0361961	6.0054	g13420	Sc4wPfr_423	64644	65582			0.926441
64364	-0.108893	3.3311	g13421	Sc4wPfr_423	84205	85963			0.894292
64366	0.0616345	4.39977	g13422	Sc4wPfr_423	101245	103076			0.923547
64375	-0.0275337	5.03348	g13424	Sc4wPfr_423	159523	160136	sp|A7S4N4|SERIC_NEMVE	Enhances the incorporation of serine into phosphatidylserine and sphingolipids.	0.964129
64376	-0.260516	3.61544	g13424	Sc4wPfr_423	161102	161362	sp|A7S4N4|SERIC_NEMVE	Enhances the incorporation of serine into phosphatidylserine and sphingolipids.	0.548297
64377	0.0362674	3.49107	g13424	Sc4wPfr_423	162172	162453	sp|A7S4N4|SERIC_NEMVE	Enhances the incorporation of serine into phosphatidylserine and sphingolipids.	0.981928
64378	-0.159415	6.47654	g13424	Sc4wPfr_423	164661	165431	sp|A7S4N4|SERIC_NEMVE	Enhances the incorporation of serine into phosphatidylserine and sphingolipids.	0.566751
6438	-0.0726577	4.82825	g5082	Sc4wPfr_1120	651686	652614	sp|Q3UMQ8|NAF1_MOUSE	RNA-binding protein required for the maturation of box H/ACA snoRNPs complex and ribosome biogenesis. During assembly of the H/ACA snoRNPs complex, it associates with the complex and disappears during maturation of the complex and is replaced by NOLA1/GAR1 to yield mature H/ACA snoRNPs complex. Probably competes with NOLA1/GAR1 for binding with DKC1/NOLA4 (By similarity).	0.911187
64380	-0.042826	4.04805	g13424	Sc4wPfr_423	172926	174251	sp|A7S4N4|SERIC_NEMVE	Enhances the incorporation of serine into phosphatidylserine and sphingolipids.	0.970551
64382	0.0865661	4.94682	g13425	Sc4wPfr_423	183266	184676	sp|Q147X3|NAA30_HUMAN	Catalytic subunit of the N-terminal acetyltransferase C (NatC) complex. Catalyzes acetylation of the N-terminal methionine residues of peptides beginning with Met-Leu-Ala and Met-Leu-Gly. Necessary for the lysosomal localization and function of ARL8B sugeesting that ARL8B is a NatC substrate.	0.84779
64383	-0.137542	5.23642	g13425	Sc4wPfr_423	204687	205390	sp|Q147X3|NAA30_HUMAN	Catalytic subunit of the N-terminal acetyltransferase C (NatC) complex. Catalyzes acetylation of the N-terminal methionine residues of peptides beginning with Met-Leu-Ala and Met-Leu-Gly. Necessary for the lysosomal localization and function of ARL8B sugeesting that ARL8B is a NatC substrate.	0.674492
64384	0.0886255	3.46167	g13426	Sc4wPfr_423	208572	208933	sp|Q03701|CEBPZ_HUMAN	Stimulates transcription from the HSP70 promoter.	0.903614
64387	0.159094	3.57034	g13426	Sc4wPfr_423	257986	259728	sp|Q03701|CEBPZ_HUMAN	Stimulates transcription from the HSP70 promoter.	0.860146
6439	-0.137396	4.95335	g5082	Sc4wPfr_1120	658153	658830	sp|Q3UMQ8|NAF1_MOUSE	RNA-binding protein required for the maturation of box H/ACA snoRNPs complex and ribosome biogenesis. During assembly of the H/ACA snoRNPs complex, it associates with the complex and disappears during maturation of the complex and is replaced by NOLA1/GAR1 to yield mature H/ACA snoRNPs complex. Probably competes with NOLA1/GAR1 for binding with DKC1/NOLA4 (By similarity).	0.647305
64395	-0.146643	4.96898	g13428	Sc4wPfr_423	352783	353483	sp|Q92797|SYMPK_HUMAN	Scaffold protein that functions as a component of a multimolecular complex involved in histone mRNA 3'-end processing. Specific component of the tight junction (TJ) plaque, but might not be an exclusively junctional component. May have a house-keeping rule. Is involved in pre-mRNA polyadenylation. Enhances SSU72 phosphatase activity.	0.601885
6440	0.0275483	3.87958	g5082	Sc4wPfr_1120	670407	673143	sp|Q3UMQ8|NAF1_MOUSE	RNA-binding protein required for the maturation of box H/ACA snoRNPs complex and ribosome biogenesis. During assembly of the H/ACA snoRNPs complex, it associates with the complex and disappears during maturation of the complex and is replaced by NOLA1/GAR1 to yield mature H/ACA snoRNPs complex. Probably competes with NOLA1/GAR1 for binding with DKC1/NOLA4 (By similarity).	0.97915
64402	0.0175049	4.01944	g13432	Sc4wPfr_423	416299	417346	sp|Q80X82|SYMPK_MOUSE	Scaffold protein that functions as a component of a multimolecular complex involved in histone mRNA 3'-end processing. Specific component of the tight junction (TJ) plaque, but might not be an exclusively junctional component. May have a house-keeping rule. Is involved in pre-mRNA polyadenylation. Enhances SSU72 phosphatase activity (By similarity).	0.985203
64404	-0.678296	3.9243	g13433	Sc4wPfr_423	425742	426454			0.000840576
64405	-0.0226491	5.66693	g13433	Sc4wPfr_423	427287	428076			0.977368
64406	-0.221396	3.27684	g13434	Sc4wPfr_423	434755	435729	sp|O43422|P52K_HUMAN	Upstream regulator of interferon-induced serine/threonine protein kinase R (PKR). May block the PKR-inhibitory function of DNAJC3, resulting in restoration of kinase activity and suppression of cell growth.	0.692279
64412	0.127416	4.53359	g13435	Sc4wPfr_423	457704	458936	sp|Q14832|GRM3_HUMAN	G-protein coupled receptor for glutamate. Ligand binding causes a conformation change that triggers signaling via guanine nucleotide-binding proteins (G proteins) and modulates the activity of down-stream effectors. Signaling inhibits adenylate cyclase activity.	0.777297
64415	-0.0319415	4.25128	g13436	Sc4wPfr_423	488250	488830	sp|P85120|DAPLE_XENLA	Positive regulator of Wnt signaling, acting synergistically with dvl2/dsh. Functions upstream of ctnnb1/beta-catenin in the canonical Wnt pathway, and also activates jnk in the Wnt/planar cell polarity (PCP) pathway.	0.978968
64416	-0.0733616	6.23819	g13436	Sc4wPfr_423	489368	490410	sp|P85120|DAPLE_XENLA	Positive regulator of Wnt signaling, acting synergistically with dvl2/dsh. Functions upstream of ctnnb1/beta-catenin in the canonical Wnt pathway, and also activates jnk in the Wnt/planar cell polarity (PCP) pathway.	0.892466
64417	0.0115473	6.65449	g13436	Sc4wPfr_423	494352	494961	sp|P85120|DAPLE_XENLA	Positive regulator of Wnt signaling, acting synergistically with dvl2/dsh. Functions upstream of ctnnb1/beta-catenin in the canonical Wnt pathway, and also activates jnk in the Wnt/planar cell polarity (PCP) pathway.	0.981928
64421	-0.516536	3.56166	g13437	Sc4wPfr_423	588409	589332			0.0263697
64422	-0.837974	3.66331	g13437	Sc4wPfr_423	590266	590971			0.00253891
64423	-0.524546	4.88817	g13437	Sc4wPfr_423	597143	598264			0.313879
64424	-0.0146396	4.91971	g13437	Sc4wPfr_423	599018	599688			0.986493
64425	0.108434	5.40681	g13437	Sc4wPfr_423	600522	601151			0.895581
64427	1.45178	3.61875	g13437	Sc4wPfr_423	604316	604725			4.52094e-08
6445	0.127522	4.33153	g5083	Sc4wPfr_1120	701036	702788	sp|Q4QQW3|HOT_RAT	Catalyzes the cofactor-independent reversible oxidation of gamma-hydroxybutyrate (GHB) to succinic semialdehyde (SSA) coupled to reduction of 2-ketoglutarate (2-KG) to D-2-hydroxyglutarate (D-2-HG). L-3-hydroxybutyrate (L-3-OHB) is also a substrate for HOT when using 2-KG as hydrogen acceptor, resulting in the formation of D-2-HG (By similarity).	0.770374
64458	-0.089749	5.72863	g13448	Sc4wPfr_423	794277	795089	sp|Q08759|MYB_XENLA	Transcriptional activator; DNA-binding protein that specifically recognize the sequence 5'-YAAC[GT]G-3'. Plays an important role in the control of proliferation and differentiation of hematopoietic progenitor cells.	0.754493
64459	0.585745	3.19592	g13449	Sc4wPfr_423	803426	803736			0.0579366
64460	-0.350156	4.47506	g13449	Sc4wPfr_423	805562	806469			0.0974827
64461	0.177793	3.40724	g13449	Sc4wPfr_423	807689	808191			0.76435
64462	0.116717	4.81849	g13449	Sc4wPfr_423	808529	809364			0.81341
64464	0.0409242	5.52134	g13449	Sc4wPfr_423	821624	822574			0.952712
64465	0.109762	4.47766	g13449	Sc4wPfr_423	827207	828573			0.835012
64470	0.0290171	5.5259	g13450	Sc4wPfr_423	853605	854291	sp|Q08D51|ATG2A_XENTR	Involved in autophagosome assembly, regulating the size of nascent autophagosomes. Also regulates lipid droplets morphology and distribution within the cell.	0.94906
64473	0.158053	2.87552	g13450	Sc4wPfr_423	898340	900739	sp|Q08D51|ATG2A_XENTR	Involved in autophagosome assembly, regulating the size of nascent autophagosomes. Also regulates lipid droplets morphology and distribution within the cell.	0.906175
64476	-0.0318432	3.58168	g13450	Sc4wPfr_423	909866	912411	sp|Q08D51|ATG2A_XENTR	Involved in autophagosome assembly, regulating the size of nascent autophagosomes. Also regulates lipid droplets morphology and distribution within the cell.	0.971627
64478	-0.0556939	5.25353	g13450	Sc4wPfr_423	923834	924532	sp|Q08D51|ATG2A_XENTR	Involved in autophagosome assembly, regulating the size of nascent autophagosomes. Also regulates lipid droplets morphology and distribution within the cell.	0.918379
64479	0.139622	4.16513	g13450	Sc4wPfr_423	927550	927885	sp|Q08D51|ATG2A_XENTR	Involved in autophagosome assembly, regulating the size of nascent autophagosomes. Also regulates lipid droplets morphology and distribution within the cell.	0.793613
64482	0.0440846	5.07419	g13453	Sc4wPfr_423	962382	963164			0.932594
64485	-0.0178376	5.21448	g13455	Sc4wPfr_423	1027596	1028528	sp|Q6P7D4|CP20A_RAT		0.979777
64486	-0.263585	5.17897	g13456	Sc4wPfr_423	1034439	1035059			0.24615
64487	-0.123759	3.61272	g13456	Sc4wPfr_423	1041232	1042461			0.852587
64489	0.105453	3.39289	g13456	Sc4wPfr_423	1077467	1079493			0.898021
64490	0.590899	3.39285	g13456	Sc4wPfr_423	1079858	1080579			0.0144627
64491	0.299168	4.8401	g13457	Sc4wPfr_423	1104049	1104694			0.147632
64494	-0.0522592	5.61168	g13462	Sc4wPfr_423	1132360	1133093	sp|P03934|TC1A_CAEEL	Probably essential for transposable element Tc1 transposition. The insertion of Tc1 is the main cause of spontaneous mutations. It is an endonuclease which can produce a single strand nick at the 5'-end of the transposon.	0.886476
64496	0.147042	4.15263	g13467	Sc4wPfr_423	1172650	1173609			0.75023
64499	0.0444044	3.58128	g13468	Sc4wPfr_423	1210072	1210996			0.957244
645	0.0686273	4.08835	g33068	Sc4wPfr_1007	341536	342123	sp|Q8CEE7|RDH13_MOUSE	Retinol dehydrogenase with a clear preference for NADP. Oxidizes all-trans-retinol, but seems to reduce all-trans-retinal with much higher efficiency. Has no activity towards steroid.	0.912083
64500	0.0107253	3.52167	g13468	Sc4wPfr_423	1212779	1213482			0.990949
64506	-0.023944	6.36636	g13469	Sc4wPfr_423	1241730	1242533			0.964592
64507	-0.134124	6.50859	g13469	Sc4wPfr_423	1242725	1244891			0.439607
64508	0.123982	4.26666	g13469	Sc4wPfr_423	1247295	1247646			0.814753
64509	0.0905921	6.07649	g13469	Sc4wPfr_423	1250150	1251541			0.798439
6451	0.041118	5.08832	g5090	Sc4wPfr_1120	797642	799314	sp|Q6DFV8|VWDE_MOUSE		0.944783
64510	0.237661	3.57385	g13469	Sc4wPfr_423	1257028	1259911			0.792069
64511	-0.200959	3.11344	g13469	Sc4wPfr_423	1269276	1269752			0.71962
64512	-0.231962	5.00778	g13469	Sc4wPfr_423	1270096	1271650			0.359908
64513	-0.376608	5.83055	g13469	Sc4wPfr_423	1276633	1278518			0.0358125
64515	0.0191908	6.96696	g13470	Sc4wPfr_423	1291877	1292795	sp|P54357|MLC2_DROME		0.969621
64516	0.00411129	4.70452	g13470	Sc4wPfr_423	1297182	1299066	sp|P54357|MLC2_DROME		0.995871
64518	0.105074	4.62021	g13471	Sc4wPfr_423	1309314	1311422	sp|Q8W034|RNP1_ARATH	Involved with pre-mRNA processing. Forms complexes (ribonucleosomes) with at least 20 other different hnRNP and heterogeneous nuclear RNA in the nucleus (By similarity).	0.820288
64523	-0.0115895	6.05629	g13471	Sc4wPfr_423	1327816	1328893	sp|Q8W034|RNP1_ARATH	Involved with pre-mRNA processing. Forms complexes (ribonucleosomes) with at least 20 other different hnRNP and heterogeneous nuclear RNA in the nucleus (By similarity).	0.984135
64528	0.168932	3.40218	g13476	Sc4wPfr_423	1390777	1392837	sp|Q05B56|TF2H3_BOVIN	Component of the general transcription and DNA repair factor IIH (TFIIH) core complex, which is involved in general and transcription-coupled nucleotide excision repair (NER) of damaged DNA and, when complexed to CAK, in RNA transcription by RNA polymerase II. In NER, TFIIH acts by opening DNA around the lesion to allow the excision of the damaged oligonucleotide and its replacement by a new DNA fragment. In transcription, TFIIH has an essential role in transcription initiation. When the pre-initiation complex (PIC) has been established, TFIIH is required for promoter opening and promoter escape. Phosphorylation of the C-terminal tail (CTD) of the largest subunit of RNA polymerase II by the kinase module CAK controls the initiation of transcription.	0.856459
64535	-0.0964228	6.82916	g13477	Sc4wPfr_423	1465059	1465788	sp|Q9VBW3|CAD96_DROME		0.727161
64536	-0.0109363	3.22041	g13477	Sc4wPfr_423	1466030	1466255	sp|Q9VBW3|CAD96_DROME		0.99285
64537	-0.12573	4.46365	g13477	Sc4wPfr_423	1468568	1469018	sp|Q9VBW3|CAD96_DROME		0.788476
64539	0.14478	4.5416	g13477	Sc4wPfr_423	1477230	1478477	sp|Q9VBW3|CAD96_DROME		0.795531
6454	0.07042	3.4322	g5090	Sc4wPfr_1120	811358	812195	sp|Q6DFV8|VWDE_MOUSE		0.917219
64540	0.000193043	3.97908	g13477	Sc4wPfr_423	1479732	1480884	sp|Q9VBW3|CAD96_DROME		0.999865
64541	0.0401728	4.94589	g13478	Sc4wPfr_423	1483569	1484706	sp|Q8CBH5|MFSD6_MOUSE	MHC class I receptor. Binds only to H-2 class I histocompatibility antigen, K-D alpha chain (H-2K(D)).	0.963914
64542	0.516376	4.11597	g13478	Sc4wPfr_423	1485171	1485575	sp|Q8CBH5|MFSD6_MOUSE	MHC class I receptor. Binds only to H-2 class I histocompatibility antigen, K-D alpha chain (H-2K(D)).	0.0288623
64544	-0.211802	5.56471	g13478	Sc4wPfr_423	1488411	1489759	sp|Q8CBH5|MFSD6_MOUSE	MHC class I receptor. Binds only to H-2 class I histocompatibility antigen, K-D alpha chain (H-2K(D)).	0.580057
64545	0.0622407	5.04908	g13479	Sc4wPfr_423	1502809	1503766			0.920171
64556	0.364075	3.65576	g13484	Sc4wPfr_423	1603852	1605159			0.147935
64557	0.0639542	3.75578	g13485	Sc4wPfr_423	1610021	1610797	sp|P35464|DIHR_MANSE	Receptor for the insect diurectic hormone. The activity of this receptor is mediated by G proteins which activate adenylyl cyclase.	0.947516
64569	-0.0537984	3.30595		Sc4wPfr_4230	31741	34078			0.955517
6457	-0.494415	5.19027	g5090	Sc4wPfr_1120	828042	829082	sp|Q6DFV8|VWDE_MOUSE		0.000953023
64576	0.0602693	4.12147		Sc4wPfr_4230	48829	49554			0.93492
64581	0.117779	3.95668	g13416	Sc4wPfr_4233	949	2467	sp|Q5DU56|NLRC3_MOUSE	Negative regulator of the innate immune response. Attenuates signaling pathways activated by Toll-like receptors (TLRs) and the DNA sensor STING/TMEM173 in response to pathogen-associated molecular patterns, such as intracellular poly(dA:dT), but not poly(I:C), or in response to DNA virus infection, including that of Herpes simplex virus 1 (HSV1) (PubMed:22863753, PubMed:24560620). May affect TLR4 signaling by acting at the level of TRAF6 ubiquitination, decreasing the activating 'Lys-63'-linked ubiquitination and leaving unchanged the degradative 'Lys-48'-linked ubiquitination (PubMed:22863753). Inhibits the PI3K-AKT-mTOR pathway possibly by directly interacting with the posphatidylinositol 3-kinase regulatory subunit p85 (PIK3R1/PIK3R2) and disrupting the association between PIK3R1/PIK3R2 and the catalytic subunit p110 (PIK3CA/PIK3CB/PIK3CD) and reducing PIK3R1/PIK3R2 activation. Via its regulation of the PI3K-AKT-mTOR pathway, controls cell proliferation, predominantly in intestinal epithelial cells (PubMed:27951586). May also affect NOD1- or NOD2-mediated NF-kappa-B activation (By similarity). Might also affect the inflammatory response by preventing NLRP3 inflammasome formation, CASP1 cleavage and IL1B maturation (By similarity).	0.886476
64583	0.172383	3.67565	g13416	Sc4wPfr_4233	8508	9545	sp|Q5DU56|NLRC3_MOUSE	Negative regulator of the innate immune response. Attenuates signaling pathways activated by Toll-like receptors (TLRs) and the DNA sensor STING/TMEM173 in response to pathogen-associated molecular patterns, such as intracellular poly(dA:dT), but not poly(I:C), or in response to DNA virus infection, including that of Herpes simplex virus 1 (HSV1) (PubMed:22863753, PubMed:24560620). May affect TLR4 signaling by acting at the level of TRAF6 ubiquitination, decreasing the activating 'Lys-63'-linked ubiquitination and leaving unchanged the degradative 'Lys-48'-linked ubiquitination (PubMed:22863753). Inhibits the PI3K-AKT-mTOR pathway possibly by directly interacting with the posphatidylinositol 3-kinase regulatory subunit p85 (PIK3R1/PIK3R2) and disrupting the association between PIK3R1/PIK3R2 and the catalytic subunit p110 (PIK3CA/PIK3CB/PIK3CD) and reducing PIK3R1/PIK3R2 activation. Via its regulation of the PI3K-AKT-mTOR pathway, controls cell proliferation, predominantly in intestinal epithelial cells (PubMed:27951586). May also affect NOD1- or NOD2-mediated NF-kappa-B activation (By similarity). Might also affect the inflammatory response by preventing NLRP3 inflammasome formation, CASP1 cleavage and IL1B maturation (By similarity).	0.820378
6459	-1.10952	4.26686	g5090	Sc4wPfr_1120	830148	831044	sp|Q6DFV8|VWDE_MOUSE		3.4931e-08
64598	-0.0580053	4.67485	g15179	Sc4wPfr_4234	14697	16652			0.917163
646	0.119932	4.67436	g33068	Sc4wPfr_1007	346521	347249	sp|Q8CEE7|RDH13_MOUSE	Retinol dehydrogenase with a clear preference for NADP. Oxidizes all-trans-retinol, but seems to reduce all-trans-retinal with much higher efficiency. Has no activity towards steroid.	0.840545
6460	0.13322	4.60496	g5091	Sc4wPfr_1120	836403	837223	sp|Q61549|AGRE1_MOUSE	Orphan receptor involved in cell adhesion and probably in cell-cell interactions specifically involving cells of the immune system. May play a role in regulatory T-cells (Treg) development.	0.883097
64611	0.123536	4.69985		Sc4wPfr_4239	95	1377			0.836999
64620	-0.0658501	5.61913	g710	Sc4wPfr_424	87901	88808	sp|Q9NBX4|RTXE_DROME		0.897817
64622	0.0113419	3.55238	g710	Sc4wPfr_424	93711	94937	sp|Q9NBX4|RTXE_DROME		0.991138
64625	0.377139	6.34211	g710	Sc4wPfr_424	113858	115610	sp|Q9NBX4|RTXE_DROME		0.56467
64626	0.447092	5.21913	g710	Sc4wPfr_424	116422	117847	sp|Q9NBX4|RTXE_DROME		0.375345
64627	0.291251	3.65651	g710	Sc4wPfr_424	121065	121589	sp|Q9NBX4|RTXE_DROME		0.355239
64628	0.461722	4.00316	g710	Sc4wPfr_424	121781	122783	sp|Q9NBX4|RTXE_DROME		0.0872351
64629	0.20084	4.95854	g712	Sc4wPfr_424	127632	129120			0.480918
64630	0.122545	5.49092	g712	Sc4wPfr_424	129752	130745			0.786065
64632	0.295296	2.59845	g712	Sc4wPfr_424	132239	132464			0.716211
64634	-0.0320781	3.40354	g712	Sc4wPfr_424	136928	137206			0.974427
64635	-0.120658	6.42664	g712	Sc4wPfr_424	143818	145285			0.876043
64636	-0.184975	3.87804	g712	Sc4wPfr_424	146116	146634			0.549188
64637	-0.000930614	4.16793	g712	Sc4wPfr_424	148309	148661			0.998734
64638	0.00519819	4.26251	g712	Sc4wPfr_424	151913	153606			0.995871
6464	0.10843	3.78561	g5091	Sc4wPfr_1120	896251	896940	sp|Q61549|AGRE1_MOUSE	Orphan receptor involved in cell adhesion and probably in cell-cell interactions specifically involving cells of the immune system. May play a role in regulatory T-cells (Treg) development.	0.935876
64642	0.0405365	3.989	g713	Sc4wPfr_424	167024	168528			0.957321
64644	0.348294	3.46019	g713	Sc4wPfr_424	175406	176321			0.305484
64646	-0.0740425	4.21356	g713	Sc4wPfr_424	195900	196991			0.898021
6465	0.283339	4.98842	g5091	Sc4wPfr_1120	901863	902760	sp|Q61549|AGRE1_MOUSE	Orphan receptor involved in cell adhesion and probably in cell-cell interactions specifically involving cells of the immune system. May play a role in regulatory T-cells (Treg) development.	0.812045
64653	-0.255587	3.44381	g726	Sc4wPfr_424	250201	251005			0.394675
64658	0.0474154	5.12978	g726	Sc4wPfr_424	268152	269338			0.920171
6466	0.209184	2.63771	g1250	Sc4wPfr_1121	4089	4556	sp|B3EWY9|MLP_ACRMI		0.926031
64660	-0.0371137	5.37167	g728	Sc4wPfr_424	281012	282429			0.94646
64661	0.00831884	6.48404	g730	Sc4wPfr_424	298979	300385	sp|Q95SX7|RTBS_DROME		0.988443
64664	-0.0849111	4.42227	g2086	Sc4wPfr_424.1	116	2364			0.900914
64666	-0.0594223	6.60225	g2086	Sc4wPfr_424.1	14603	16046			0.933194
64668	-0.355452	3.43308	g2086	Sc4wPfr_424.1	27237	28221			0.468175
64670	-0.154152	4.35912	g2086	Sc4wPfr_424.1	33035	33426			0.769582
64671	-0.0409884	5.266	g2086	Sc4wPfr_424.1	35229	35701			0.941512
64675	-0.108797	4.87221	g2086	Sc4wPfr_424.1	49368	51010			0.754493
64681	-0.146345	5.37656	g2086	Sc4wPfr_424.1	76495	77816			0.528672
64682	-0.0225997	4.47203	g2089	Sc4wPfr_424.1	89211	90181			0.977103
64687	0.0998095	3.26241	g2094	Sc4wPfr_424.1	123590	124013	sp|Q9CR89|ERGI2_MOUSE	Possible role in transport between endoplasmic reticulum and Golgi.	0.901795
64688	-0.128569	5.07079	g2094	Sc4wPfr_424.1	126371	127683	sp|Q9CR89|ERGI2_MOUSE	Possible role in transport between endoplasmic reticulum and Golgi.	0.684685
64689	0.178809	3.9716	g2094	Sc4wPfr_424.1	131907	132840	sp|Q9CR89|ERGI2_MOUSE	Possible role in transport between endoplasmic reticulum and Golgi.	0.59799
6469	0.170817	4.56988	g1250	Sc4wPfr_1121	29037	30048	sp|B3EWY9|MLP_ACRMI		0.67037
64690	-0.0174091	4.01896	g2095	Sc4wPfr_424.1	138986	139924	sp|Q9UKB1|FBW1B_HUMAN	Substrate recognition component of a SCF (SKP1-CUL1-F-box protein) E3 ubiquitin-protein ligase complex which mediates the ubiquitination and subsequent proteasomal degradation of target proteins. Probably recognizes and binds to phosphorylated target proteins. SCF(FBXW11) mediates the ubiquitination of phosphorylated CTNNB1 and participates in Wnt signaling. SCF(FBXW11) mediates the ubiquitination of phosphorylated NFKBIA, which degradation frees the associated NFKB1 to translocate into the nucleus and to activate transcription. SCF(FBXW11) mediates the ubiquitination of IFNAR1. SCF(FBXW11) mediates the ubiquitination of CEP68; this is required for centriole separation during mitosis (PubMed:25503564). Involved in the oxidative stress-induced a ubiquitin-mediated decrease in RCAN1. Mediates the degradation of CDC25A induced by ionizing radiation in cells progressing through S phase and thus may function in the intra-S-phase checkpoint. Has an essential role in the control of the clock-dependent transcription via degradation of phosphorylated PER1 and phosphorylated PER2. SCF(FBXW11) mediates the ubiquitination of CYTH1, and probably CYTH2 (PubMed:29420262).	0.987694
64691	0.193686	5.14454	g2095	Sc4wPfr_424.1	146068	148165	sp|Q9UKB1|FBW1B_HUMAN	Substrate recognition component of a SCF (SKP1-CUL1-F-box protein) E3 ubiquitin-protein ligase complex which mediates the ubiquitination and subsequent proteasomal degradation of target proteins. Probably recognizes and binds to phosphorylated target proteins. SCF(FBXW11) mediates the ubiquitination of phosphorylated CTNNB1 and participates in Wnt signaling. SCF(FBXW11) mediates the ubiquitination of phosphorylated NFKBIA, which degradation frees the associated NFKB1 to translocate into the nucleus and to activate transcription. SCF(FBXW11) mediates the ubiquitination of IFNAR1. SCF(FBXW11) mediates the ubiquitination of CEP68; this is required for centriole separation during mitosis (PubMed:25503564). Involved in the oxidative stress-induced a ubiquitin-mediated decrease in RCAN1. Mediates the degradation of CDC25A induced by ionizing radiation in cells progressing through S phase and thus may function in the intra-S-phase checkpoint. Has an essential role in the control of the clock-dependent transcription via degradation of phosphorylated PER1 and phosphorylated PER2. SCF(FBXW11) mediates the ubiquitination of CYTH1, and probably CYTH2 (PubMed:29420262).	0.435295
64694	-0.146389	6.09705	g2095	Sc4wPfr_424.1	178180	179231	sp|Q9UKB1|FBW1B_HUMAN	Substrate recognition component of a SCF (SKP1-CUL1-F-box protein) E3 ubiquitin-protein ligase complex which mediates the ubiquitination and subsequent proteasomal degradation of target proteins. Probably recognizes and binds to phosphorylated target proteins. SCF(FBXW11) mediates the ubiquitination of phosphorylated CTNNB1 and participates in Wnt signaling. SCF(FBXW11) mediates the ubiquitination of phosphorylated NFKBIA, which degradation frees the associated NFKB1 to translocate into the nucleus and to activate transcription. SCF(FBXW11) mediates the ubiquitination of IFNAR1. SCF(FBXW11) mediates the ubiquitination of CEP68; this is required for centriole separation during mitosis (PubMed:25503564). Involved in the oxidative stress-induced a ubiquitin-mediated decrease in RCAN1. Mediates the degradation of CDC25A induced by ionizing radiation in cells progressing through S phase and thus may function in the intra-S-phase checkpoint. Has an essential role in the control of the clock-dependent transcription via degradation of phosphorylated PER1 and phosphorylated PER2. SCF(FBXW11) mediates the ubiquitination of CYTH1, and probably CYTH2 (PubMed:29420262).	0.746335
64695	-0.0360302	5.8418	g2095	Sc4wPfr_424.1	179661	180358	sp|Q9UKB1|FBW1B_HUMAN	Substrate recognition component of a SCF (SKP1-CUL1-F-box protein) E3 ubiquitin-protein ligase complex which mediates the ubiquitination and subsequent proteasomal degradation of target proteins. Probably recognizes and binds to phosphorylated target proteins. SCF(FBXW11) mediates the ubiquitination of phosphorylated CTNNB1 and participates in Wnt signaling. SCF(FBXW11) mediates the ubiquitination of phosphorylated NFKBIA, which degradation frees the associated NFKB1 to translocate into the nucleus and to activate transcription. SCF(FBXW11) mediates the ubiquitination of IFNAR1. SCF(FBXW11) mediates the ubiquitination of CEP68; this is required for centriole separation during mitosis (PubMed:25503564). Involved in the oxidative stress-induced a ubiquitin-mediated decrease in RCAN1. Mediates the degradation of CDC25A induced by ionizing radiation in cells progressing through S phase and thus may function in the intra-S-phase checkpoint. Has an essential role in the control of the clock-dependent transcription via degradation of phosphorylated PER1 and phosphorylated PER2. SCF(FBXW11) mediates the ubiquitination of CYTH1, and probably CYTH2 (PubMed:29420262).	0.941503
64696	-0.157379	4.77199	g2095	Sc4wPfr_424.1	183029	183967	sp|Q9UKB1|FBW1B_HUMAN	Substrate recognition component of a SCF (SKP1-CUL1-F-box protein) E3 ubiquitin-protein ligase complex which mediates the ubiquitination and subsequent proteasomal degradation of target proteins. Probably recognizes and binds to phosphorylated target proteins. SCF(FBXW11) mediates the ubiquitination of phosphorylated CTNNB1 and participates in Wnt signaling. SCF(FBXW11) mediates the ubiquitination of phosphorylated NFKBIA, which degradation frees the associated NFKB1 to translocate into the nucleus and to activate transcription. SCF(FBXW11) mediates the ubiquitination of IFNAR1. SCF(FBXW11) mediates the ubiquitination of CEP68; this is required for centriole separation during mitosis (PubMed:25503564). Involved in the oxidative stress-induced a ubiquitin-mediated decrease in RCAN1. Mediates the degradation of CDC25A induced by ionizing radiation in cells progressing through S phase and thus may function in the intra-S-phase checkpoint. Has an essential role in the control of the clock-dependent transcription via degradation of phosphorylated PER1 and phosphorylated PER2. SCF(FBXW11) mediates the ubiquitination of CYTH1, and probably CYTH2 (PubMed:29420262).	0.753032
64702	0.210324	3.64226	g2096	Sc4wPfr_424.1	220397	221092	sp|Q800K6|TOB1A_XENLA	Has dual roles in initiation of DNA replication, and regulation of checkpoint responses. Required for DNA replication initiation but not for the formation of pre-replicative complexes or the elongation stages. Necessary for the loading of replication factors onto chromatin, including gemc1, cdc45, DNA polymerases and components of the GINS complex such as ginsl/sld5. Binds chromatin in both S-phase cyclin-dependent kinase (S-CDK)-independent and S-CDK-dependent modes. Chromatin binding is required for the action of S-CDK, which in turn triggers the formation of preinitiation complexes of DNA replication. Its role in checkpoint activation is independent of the DNA replication role. In response to DNA damage, triggers the recruitment of checkpoint signaling proteins on chromatin, which activate the chek1 signaling pathway and block S-phase progression. Increases the kinase activity of atr to numerous substrates, and is required for the phosphorylation of Rad1.	0.61276
64712	0.0414551	3.3972	g2101	Sc4wPfr_424.1	279264	279728	sp|Q800K6|TOB1A_XENLA	Has dual roles in initiation of DNA replication, and regulation of checkpoint responses. Required for DNA replication initiation but not for the formation of pre-replicative complexes or the elongation stages. Necessary for the loading of replication factors onto chromatin, including gemc1, cdc45, DNA polymerases and components of the GINS complex such as ginsl/sld5. Binds chromatin in both S-phase cyclin-dependent kinase (S-CDK)-independent and S-CDK-dependent modes. Chromatin binding is required for the action of S-CDK, which in turn triggers the formation of preinitiation complexes of DNA replication. Its role in checkpoint activation is independent of the DNA replication role. In response to DNA damage, triggers the recruitment of checkpoint signaling proteins on chromatin, which activate the chek1 signaling pathway and block S-phase progression. Increases the kinase activity of atr to numerous substrates, and is required for the phosphorylation of Rad1.	0.96427
64713	0.023822	5.3596	g2101	Sc4wPfr_424.1	282305	283083	sp|Q800K6|TOB1A_XENLA	Has dual roles in initiation of DNA replication, and regulation of checkpoint responses. Required for DNA replication initiation but not for the formation of pre-replicative complexes or the elongation stages. Necessary for the loading of replication factors onto chromatin, including gemc1, cdc45, DNA polymerases and components of the GINS complex such as ginsl/sld5. Binds chromatin in both S-phase cyclin-dependent kinase (S-CDK)-independent and S-CDK-dependent modes. Chromatin binding is required for the action of S-CDK, which in turn triggers the formation of preinitiation complexes of DNA replication. Its role in checkpoint activation is independent of the DNA replication role. In response to DNA damage, triggers the recruitment of checkpoint signaling proteins on chromatin, which activate the chek1 signaling pathway and block S-phase progression. Increases the kinase activity of atr to numerous substrates, and is required for the phosphorylation of Rad1.	0.980616
64717	0.152107	4.67364	g2102	Sc4wPfr_424.1	302320	302986	sp|Q8NFL0|B3GN7_HUMAN	May be involved in keratane sulfate biosynthesis. Transfers N-acetylgalactosamine on to keratan sulfate-related glycans. May play a role in preventing cells from migrating out of the original tissues and invading surrounding tissues.	0.587279
64719	0.129163	6.19186	g2102	Sc4wPfr_424.1	314103	315940	sp|Q8NFL0|B3GN7_HUMAN	May be involved in keratane sulfate biosynthesis. Transfers N-acetylgalactosamine on to keratan sulfate-related glycans. May play a role in preventing cells from migrating out of the original tissues and invading surrounding tissues.	0.576375
6472	-0.166273	3.20318	g1252	Sc4wPfr_1121	52305	52938			0.79635
64722	0.142823	4.88122	g2103	Sc4wPfr_424.1	330717	331553	sp|Q9D4I2|MEII1_MOUSE	Required for normal meiotic chromosome synapsis. May be involved in the formation of meiotic double-strand breaks (DSBs) in spermatocytes.	0.683943
64724	0.0574842	5.42711	g2104	Sc4wPfr_424.1	342842	343707	sp|Q8BP78|F10C1_MOUSE		0.893792
64727	0.107192	4.98299	g2106	Sc4wPfr_424.1	397773	400450	sp|P29146|NECA_HYDVU	Probably involved in the processing of hormone and other protein precursors at sites comprised of pairs of basic amino acid residues.	0.837103
64729	0.147963	4.19307	g2106	Sc4wPfr_424.1	423753	424918	sp|P29146|NECA_HYDVU	Probably involved in the processing of hormone and other protein precursors at sites comprised of pairs of basic amino acid residues.	0.644635
64731	-0.00667144	6.69773	g2106	Sc4wPfr_424.1	436683	437923	sp|P29146|NECA_HYDVU	Probably involved in the processing of hormone and other protein precursors at sites comprised of pairs of basic amino acid residues.	0.992247
64732	0.194623	3.3323	g2106	Sc4wPfr_424.1	438633	438877	sp|P29146|NECA_HYDVU	Probably involved in the processing of hormone and other protein precursors at sites comprised of pairs of basic amino acid residues.	0.756572
64733	-0.0289154	6.15591	g2106	Sc4wPfr_424.1	442679	443376	sp|P29146|NECA_HYDVU	Probably involved in the processing of hormone and other protein precursors at sites comprised of pairs of basic amino acid residues.	0.956011
64736	0.0683672	4.08495	g2107	Sc4wPfr_424.1	458012	459270	sp|C9WPN6|IF2H_RAT	As a subunit of eukaryotic initiation factor 2 (eIF2), involved in the early steps of protein synthesis. In the presence of GTP, eIF2 forms a ternary complex with initiator tRNA Met-tRNAi and then recruits the 40S ribosomal complex, a step that determines the rate of protein translation. This step is followed by mRNA binding to form the 43S pre-initiation complex. Junction of the 60S ribosomal subunit to form the 80S initiation complex is preceded by hydrolysis of the GTP bound to eIF2 and release of an eIF2-GDP binary complex. In order for eIF2 to recycle and catalyze another round of initiation, the GDP bound to eIF2 must exchange with GTP by way of a reaction catalyzed by eIF2B (By similarity). Along with its paralog on chromosome X, may contribute to spermatogenesis up to the round spermatid stage (By similarity).	0.920514
6474	-0.133706	5.53382	g1252	Sc4wPfr_1121	62760	64222			0.781327
64740	-0.108864	5.18545	g2107	Sc4wPfr_424.1	475952	476769	sp|C9WPN6|IF2H_RAT	As a subunit of eukaryotic initiation factor 2 (eIF2), involved in the early steps of protein synthesis. In the presence of GTP, eIF2 forms a ternary complex with initiator tRNA Met-tRNAi and then recruits the 40S ribosomal complex, a step that determines the rate of protein translation. This step is followed by mRNA binding to form the 43S pre-initiation complex. Junction of the 60S ribosomal subunit to form the 80S initiation complex is preceded by hydrolysis of the GTP bound to eIF2 and release of an eIF2-GDP binary complex. In order for eIF2 to recycle and catalyze another round of initiation, the GDP bound to eIF2 must exchange with GTP by way of a reaction catalyzed by eIF2B (By similarity). Along with its paralog on chromosome X, may contribute to spermatogenesis up to the round spermatid stage (By similarity).	0.83311
64741	0.0124325	5.22931	g2108	Sc4wPfr_424.1	482822	483789	sp|Q6PEI7|PYRG1_DANRE	This enzyme is involved in the de novo synthesis of CTP, a precursor of DNA, RNA and phospholipids. Catalyzes the ATP-dependent amination of UTP to CTP with either L-glutamine or ammonia as a source of nitrogen.	0.984082
64743	-0.0701875	5.26778	g2110	Sc4wPfr_424.1	549556	550196	sp|P48159|RL23_DROME		0.892209
64744	0.166396	4.72429	g2110	Sc4wPfr_424.1	552523	553524	sp|P48159|RL23_DROME		0.710026
64745	-0.0267591	5.84903	g2110	Sc4wPfr_424.1	555942	556738	sp|P48159|RL23_DROME		0.964592
64748	-0.108141	3.6683	g2111	Sc4wPfr_424.1	569042	570506	sp|Q80VL3|PRIC3_MOUSE	Involved in the planar cell polarity (PCP) pathway that is essential for the polarization of epithelial cells during morphogenetic processes, including gastrulation and neurulation (By similarity). PCP is maintained by two molecular modules, the global and the core modules, PRICKLE3 being part of the core module (By similarity). Distinct complexes of the core module segregate to opposite sides of the cell, where they interact with the opposite complex in the neighboring cell at or near the adherents junctions (By similarity). Involved in the organization of the basal body (By similarity). Involved in cilia growth and positioning (By similarity).	0.879791
6475	-0.0433486	4.02186	g1252	Sc4wPfr_1121	66134	66669			0.95535
64750	-0.0989707	6.34512	g2111	Sc4wPfr_424.1	583674	585204	sp|Q80VL3|PRIC3_MOUSE	Involved in the planar cell polarity (PCP) pathway that is essential for the polarization of epithelial cells during morphogenetic processes, including gastrulation and neurulation (By similarity). PCP is maintained by two molecular modules, the global and the core modules, PRICKLE3 being part of the core module (By similarity). Distinct complexes of the core module segregate to opposite sides of the cell, where they interact with the opposite complex in the neighboring cell at or near the adherents junctions (By similarity). Involved in the organization of the basal body (By similarity). Involved in cilia growth and positioning (By similarity).	0.656524
64753	-0.124569	6.79724	g2111	Sc4wPfr_424.1	598656	599403	sp|Q80VL3|PRIC3_MOUSE	Involved in the planar cell polarity (PCP) pathway that is essential for the polarization of epithelial cells during morphogenetic processes, including gastrulation and neurulation (By similarity). PCP is maintained by two molecular modules, the global and the core modules, PRICKLE3 being part of the core module (By similarity). Distinct complexes of the core module segregate to opposite sides of the cell, where they interact with the opposite complex in the neighboring cell at or near the adherents junctions (By similarity). Involved in the organization of the basal body (By similarity). Involved in cilia growth and positioning (By similarity).	0.628853
64754	-0.22492	4.1759	g2111	Sc4wPfr_424.1	599865	600298	sp|Q80VL3|PRIC3_MOUSE	Involved in the planar cell polarity (PCP) pathway that is essential for the polarization of epithelial cells during morphogenetic processes, including gastrulation and neurulation (By similarity). PCP is maintained by two molecular modules, the global and the core modules, PRICKLE3 being part of the core module (By similarity). Distinct complexes of the core module segregate to opposite sides of the cell, where they interact with the opposite complex in the neighboring cell at or near the adherents junctions (By similarity). Involved in the organization of the basal body (By similarity). Involved in cilia growth and positioning (By similarity).	0.282328
64755	0.386148	2.6671	g2112	Sc4wPfr_424.1	607680	608254	sp|Q80VL0|ICEF1_RAT	Enhances the promotion of guanine-nucleotide exchange by PSCD2 on ARF6 in a concentration-dependent manner.	0.512409
64756	0.0462163	3.3679	g2112	Sc4wPfr_424.1	608844	609587	sp|Q80VL0|ICEF1_RAT	Enhances the promotion of guanine-nucleotide exchange by PSCD2 on ARF6 in a concentration-dependent manner.	0.959283
64757	-0.0521873	3.59704	g2112	Sc4wPfr_424.1	610782	612312	sp|Q80VL0|ICEF1_RAT	Enhances the promotion of guanine-nucleotide exchange by PSCD2 on ARF6 in a concentration-dependent manner.	0.959261
64761	0.181437	4.9094	g2112	Sc4wPfr_424.1	635037	636088	sp|Q80VL0|ICEF1_RAT	Enhances the promotion of guanine-nucleotide exchange by PSCD2 on ARF6 in a concentration-dependent manner.	0.641507
64763	0.0852933	3.39639	g2112	Sc4wPfr_424.1	644069	644438	sp|Q80VL0|ICEF1_RAT	Enhances the promotion of guanine-nucleotide exchange by PSCD2 on ARF6 in a concentration-dependent manner.	0.92208
64764	-0.18922	4.43171	g2112	Sc4wPfr_424.1	645680	646444	sp|Q80VL0|ICEF1_RAT	Enhances the promotion of guanine-nucleotide exchange by PSCD2 on ARF6 in a concentration-dependent manner.	0.625573
64765	0.0611143	3.65502	g2112	Sc4wPfr_424.1	647710	648138	sp|Q80VL0|ICEF1_RAT	Enhances the promotion of guanine-nucleotide exchange by PSCD2 on ARF6 in a concentration-dependent manner.	0.939877
64766	0.0636515	4.77262	g2112	Sc4wPfr_424.1	648339	648881	sp|Q80VL0|ICEF1_RAT	Enhances the promotion of guanine-nucleotide exchange by PSCD2 on ARF6 in a concentration-dependent manner.	0.900914
64768	0.697746	4.16515	g2112	Sc4wPfr_424.1	659034	659636	sp|Q80VL0|ICEF1_RAT	Enhances the promotion of guanine-nucleotide exchange by PSCD2 on ARF6 in a concentration-dependent manner.	0.00215524
64770	-0.199103	4.39481	g2112	Sc4wPfr_424.1	665096	666476	sp|Q80VL0|ICEF1_RAT	Enhances the promotion of guanine-nucleotide exchange by PSCD2 on ARF6 in a concentration-dependent manner.	0.56467
64771	-0.0396705	3.56632	g2112	Sc4wPfr_424.1	673765	674520	sp|Q80VL0|ICEF1_RAT	Enhances the promotion of guanine-nucleotide exchange by PSCD2 on ARF6 in a concentration-dependent manner.	0.968948
64772	-0.039346	5.54372	g2112	Sc4wPfr_424.1	678744	680755	sp|Q80VL0|ICEF1_RAT	Enhances the promotion of guanine-nucleotide exchange by PSCD2 on ARF6 in a concentration-dependent manner.	0.946822
64773	-0.0738509	4.11608	g2112	Sc4wPfr_424.1	680978	681587	sp|Q80VL0|ICEF1_RAT	Enhances the promotion of guanine-nucleotide exchange by PSCD2 on ARF6 in a concentration-dependent manner.	0.929834
64778	-0.039776	5.42052	g2113	Sc4wPfr_424.1	701166	703236			0.934488
6478	0.250417	4.79443	g1253	Sc4wPfr_1121	88576	89541			0.673956
64782	-0.813091	4.64942	g2114	Sc4wPfr_424.1	776344	778669	sp|A2ASS6|TITIN_MOUSE	Key component in the assembly and functioning of vertebrate striated muscles. By providing connections at the level of individual microfilaments, it contributes to the fine balance of forces between the two halves of the sarcomere. The size and extensibility of the cross-links are the main determinants of sarcomere extensibility properties of muscle. In non-muscle cells, seems to play a role in chromosome condensation and chromosome segregation during mitosis. Might link the lamina network to chromatin or nuclear actin, or both during interphase.	2.59788e-05
64787	0.0562595	4.02894	g2115	Sc4wPfr_424.1	855319	856353	sp|Q8NDM7|CFA43_HUMAN	Flagellar protein involved in sperm flagellum axoneme organization and function.	0.936959
64789	-0.0121265	4.26266	g2116	Sc4wPfr_424.1	862436	863198	sp|Q3TRR0|MAP9_MOUSE	Involved in organization of the bipolar mitotic spindle. Required for bipolar spindle assembly, mitosis progression and cytokinesis. May act by stabilizing interphase microtubules (By similarity).	0.989155
6479	0.645167	3.67	g1253	Sc4wPfr_1121	90079	90770			0.11551
64790	-0.139732	4.70536	g2116	Sc4wPfr_424.1	875030	876817	sp|Q3TRR0|MAP9_MOUSE	Involved in organization of the bipolar mitotic spindle. Required for bipolar spindle assembly, mitosis progression and cytokinesis. May act by stabilizing interphase microtubules (By similarity).	0.671864
64794	0.476706	3.33202	g2118	Sc4wPfr_424.1	947631	950109	sp|Q8BL99|DOP1_MOUSE	May be involved in protein traffic between late Golgi and early endosomes.	0.51435
64795	0.015532	6.09919	g2119	Sc4wPfr_424.1	960500	961427	sp|Q7Z5G4|GOGA7_HUMAN	May be involved in protein transport from Golgi to cell surface. The ZDHHC9-GOLGA7 complex is a palmitoyltransferase specific for HRAS and NRAS.	0.974628
64796	0.164023	3.98312	g2119	Sc4wPfr_424.1	961947	962212	sp|Q7Z5G4|GOGA7_HUMAN	May be involved in protein transport from Golgi to cell surface. The ZDHHC9-GOLGA7 complex is a palmitoyltransferase specific for HRAS and NRAS.	0.701894
64800	-0.336788	5.04637	g2121	Sc4wPfr_424.1	981842	983411	sp|Q86GV3|GCY28_CAEEL	Guanylate cyclase involved in the production of the second messenger cGMP (PubMed:9188508). Regulates olfactory perception in AWC sensory neurons although may not be involved in the primary sensory transduction steps (PubMed:18817734). ; Isoforms c: Regulates sensory integration of conflicting sensory cues in AIA interneurons (PubMed:21414922).; Isoform d: Regulates sensory integration of conflicting sensory cues in AIA interneurons (PubMed:21414922).	0.0262251
64801	0.0769213	4.86016	g2121	Sc4wPfr_424.1	992043	992929	sp|Q86GV3|GCY28_CAEEL	Guanylate cyclase involved in the production of the second messenger cGMP (PubMed:9188508). Regulates olfactory perception in AWC sensory neurons although may not be involved in the primary sensory transduction steps (PubMed:18817734). ; Isoforms c: Regulates sensory integration of conflicting sensory cues in AIA interneurons (PubMed:21414922).; Isoform d: Regulates sensory integration of conflicting sensory cues in AIA interneurons (PubMed:21414922).	0.898021
64803	-0.0759212	4.31337	g2122	Sc4wPfr_424.1	1063941	1065575	sp|P16066|ANPRA_HUMAN	Receptor for the atrial natriuretic peptide NPPA/ANP and the brain natriuretic peptide NPPB/BNP which are potent vasoactive hormones playing a key role in cardiovascular homeostasis. Has guanylate cyclase activity upon binding of the ligand.	0.919812
6481	0.324192	2.88569	g1253	Sc4wPfr_1121	91798	92365			0.852643
64810	-0.0522819	3.40405	g2124	Sc4wPfr_424.1	1179588	1180759	sp|P16066|ANPRA_HUMAN	Receptor for the atrial natriuretic peptide NPPA/ANP and the brain natriuretic peptide NPPB/BNP which are potent vasoactive hormones playing a key role in cardiovascular homeostasis. Has guanylate cyclase activity upon binding of the ligand.	0.943516
64815	-0.505151	3.24388	g2126	Sc4wPfr_424.1	1207695	1208324			0.284623
64819	-0.195214	3.63785	g2131	Sc4wPfr_424.1	1300315	1300948	sp|Q5XF89|AT133_MOUSE		0.667345
6482	0.0330872	5.64791	g1254	Sc4wPfr_1121	97369	98289			0.964129
64823	0.183681	4.18002	g2132	Sc4wPfr_424.1	1374575	1375364	sp|Q9NQ11|AT132_HUMAN	ATPase that plays a role in intracellular cation homeostasis and the maintenance of neuronal integrity (PubMed:22186024). Required for a proper lysosomal and mitochondrial maintenance (PubMed:22296644, PubMed:28137957).	0.62942
64828	0.10625	4.82755	g2133	Sc4wPfr_424.1	1427893	1428503	sp|P61315|G3ST3_MOUSE	Transfers a sulfate to position 3 of non-reducing beta-galactosyl residues in N-glycans and core2-branched O-glycans. Has high activity towards Gal-beta-1,4-GlcNAc, Gal-beta-1,4(Fuc-alpha-1,3)GlcNAc and lower activity towards Gal-beta-1,3(Fuc-alpha-1,4)GlcNAc (By similarity).	0.889476
64832	-0.0939326	3.41098	g2134	Sc4wPfr_424.1	1456402	1456846	sp|Q9D0N7|CAF1B_MOUSE	Complex that is thought to mediate chromatin assembly in DNA replication and DNA repair. Assembles histone octamers onto replicating DNA in vitro. CAF-1 performs the first step of the nucleosome assembly process, bringing newly synthesized histones H3 and H4 to replicating DNA; histones H2A/H2B can bind to this chromatin precursor subsequent to DNA replication to complete the histone octamer (By similarity).	0.91622
64833	-0.0125383	4.51526	g2135	Sc4wPfr_424.1	1509852	1511207	sp|Q13112|CAF1B_HUMAN	Complex that is thought to mediate chromatin assembly in DNA replication and DNA repair. Assembles histone octamers onto replicating DNA in vitro. CAF-1 performs the first step of the nucleosome assembly process, bringing newly synthesized histones H3 and H4 to replicating DNA; histones H2A/H2B can bind to this chromatin precursor subsequent to DNA replication to complete the histone octamer.	0.987858
64835	-0.0694049	4.98393	g2136	Sc4wPfr_424.1	1516985	1517610			0.930354
64837	-0.102628	2.52159	g2137	Sc4wPfr_424.1	1532295	1533021	sp|P25931|NPYR_DROME	Receptor for the neuropeptides RYamide-1 and RYamide-2 (PubMed:21843505, PubMed:21704020). The activity of this receptor is mediated by G proteins which activate a phosphatidyl-inositol-calcium second messenger system (PubMed:21843505, PubMed:21704020). RYamide signaling may suppress feeding behavior (PubMed:21704020).	0.935876
64838	-0.187819	3.92084	g2138	Sc4wPfr_424.1	1535961	1536872	sp|O97967|BRS3_SHEEP	Role in sperm cell division, maturation, or function. This receptor mediates its action by association with G proteins that activate a phosphatidylinositol-calcium second messenger system (By similarity).	0.743692
64839	-0.0889837	3.18035	g2138	Sc4wPfr_424.1	1539300	1539665	sp|O97967|BRS3_SHEEP	Role in sperm cell division, maturation, or function. This receptor mediates its action by association with G proteins that activate a phosphatidylinositol-calcium second messenger system (By similarity).	0.940181
64840	0.283347	3.41197	g2138	Sc4wPfr_424.1	1539975	1540283	sp|O97967|BRS3_SHEEP	Role in sperm cell division, maturation, or function. This receptor mediates its action by association with G proteins that activate a phosphatidylinositol-calcium second messenger system (By similarity).	0.36459
64844	0.0923883	5.10634	g2139	Sc4wPfr_424.1	1581537	1582394			0.741968
64845	0.123412	5.04058	g2140	Sc4wPfr_424.1	1599400	1600101	sp|A4II20|EGR1_XENTR	Transcriptional regulator. Recognizes and binds to the DNA sequence 5'-GCG(T/G)GGGCG-3'(EGR-site) in the promoter region of target genes (By similarity). Binds double-stranded target DNA, irrespective of the cytosine methylation status (By similarity). Regulates the transcription of numerous target genes, and thereby plays an important role in regulating the response to growth factors, DNA damage, and ischemia. Plays a role in the regulation of cell survival, proliferation and cell death. Mediates responses to ischemia and hypoxia; regulates the expression of proteins that are involved in inflammatory processes (By similarity). Plays a role in regulating the expression of circadian clock genes (By similarity).	0.807128
64846	0.111696	5.59739	g2140	Sc4wPfr_424.1	1600507	1601321	sp|A4II20|EGR1_XENTR	Transcriptional regulator. Recognizes and binds to the DNA sequence 5'-GCG(T/G)GGGCG-3'(EGR-site) in the promoter region of target genes (By similarity). Binds double-stranded target DNA, irrespective of the cytosine methylation status (By similarity). Regulates the transcription of numerous target genes, and thereby plays an important role in regulating the response to growth factors, DNA damage, and ischemia. Plays a role in the regulation of cell survival, proliferation and cell death. Mediates responses to ischemia and hypoxia; regulates the expression of proteins that are involved in inflammatory processes (By similarity). Plays a role in regulating the expression of circadian clock genes (By similarity).	0.682628
64847	0.0544561	7.03156	g2140	Sc4wPfr_424.1	1604616	1605721	sp|A4II20|EGR1_XENTR	Transcriptional regulator. Recognizes and binds to the DNA sequence 5'-GCG(T/G)GGGCG-3'(EGR-site) in the promoter region of target genes (By similarity). Binds double-stranded target DNA, irrespective of the cytosine methylation status (By similarity). Regulates the transcription of numerous target genes, and thereby plays an important role in regulating the response to growth factors, DNA damage, and ischemia. Plays a role in the regulation of cell survival, proliferation and cell death. Mediates responses to ischemia and hypoxia; regulates the expression of proteins that are involved in inflammatory processes (By similarity). Plays a role in regulating the expression of circadian clock genes (By similarity).	0.851698
64848	-0.0333242	3.94509	g2140	Sc4wPfr_424.1	1606488	1606939	sp|A4II20|EGR1_XENTR	Transcriptional regulator. Recognizes and binds to the DNA sequence 5'-GCG(T/G)GGGCG-3'(EGR-site) in the promoter region of target genes (By similarity). Binds double-stranded target DNA, irrespective of the cytosine methylation status (By similarity). Regulates the transcription of numerous target genes, and thereby plays an important role in regulating the response to growth factors, DNA damage, and ischemia. Plays a role in the regulation of cell survival, proliferation and cell death. Mediates responses to ischemia and hypoxia; regulates the expression of proteins that are involved in inflammatory processes (By similarity). Plays a role in regulating the expression of circadian clock genes (By similarity).	0.972488
64849	0.212649	4.10415	g2140	Sc4wPfr_424.1	1608827	1609201	sp|A4II20|EGR1_XENTR	Transcriptional regulator. Recognizes and binds to the DNA sequence 5'-GCG(T/G)GGGCG-3'(EGR-site) in the promoter region of target genes (By similarity). Binds double-stranded target DNA, irrespective of the cytosine methylation status (By similarity). Regulates the transcription of numerous target genes, and thereby plays an important role in regulating the response to growth factors, DNA damage, and ischemia. Plays a role in the regulation of cell survival, proliferation and cell death. Mediates responses to ischemia and hypoxia; regulates the expression of proteins that are involved in inflammatory processes (By similarity). Plays a role in regulating the expression of circadian clock genes (By similarity).	0.743973
64850	-0.524209	3.89349	g2140	Sc4wPfr_424.1	1609920	1610553	sp|A4II20|EGR1_XENTR	Transcriptional regulator. Recognizes and binds to the DNA sequence 5'-GCG(T/G)GGGCG-3'(EGR-site) in the promoter region of target genes (By similarity). Binds double-stranded target DNA, irrespective of the cytosine methylation status (By similarity). Regulates the transcription of numerous target genes, and thereby plays an important role in regulating the response to growth factors, DNA damage, and ischemia. Plays a role in the regulation of cell survival, proliferation and cell death. Mediates responses to ischemia and hypoxia; regulates the expression of proteins that are involved in inflammatory processes (By similarity). Plays a role in regulating the expression of circadian clock genes (By similarity).	0.0061545
64851	0.259103	4.03837	g2140	Sc4wPfr_424.1	1611745	1612194	sp|A4II20|EGR1_XENTR	Transcriptional regulator. Recognizes and binds to the DNA sequence 5'-GCG(T/G)GGGCG-3'(EGR-site) in the promoter region of target genes (By similarity). Binds double-stranded target DNA, irrespective of the cytosine methylation status (By similarity). Regulates the transcription of numerous target genes, and thereby plays an important role in regulating the response to growth factors, DNA damage, and ischemia. Plays a role in the regulation of cell survival, proliferation and cell death. Mediates responses to ischemia and hypoxia; regulates the expression of proteins that are involved in inflammatory processes (By similarity). Plays a role in regulating the expression of circadian clock genes (By similarity).	0.454226
64852	0.329285	5.04644	g2140	Sc4wPfr_424.1	1612552	1613120	sp|A4II20|EGR1_XENTR	Transcriptional regulator. Recognizes and binds to the DNA sequence 5'-GCG(T/G)GGGCG-3'(EGR-site) in the promoter region of target genes (By similarity). Binds double-stranded target DNA, irrespective of the cytosine methylation status (By similarity). Regulates the transcription of numerous target genes, and thereby plays an important role in regulating the response to growth factors, DNA damage, and ischemia. Plays a role in the regulation of cell survival, proliferation and cell death. Mediates responses to ischemia and hypoxia; regulates the expression of proteins that are involved in inflammatory processes (By similarity). Plays a role in regulating the expression of circadian clock genes (By similarity).	0.113254
64853	-0.0105319	6.10479	g2140	Sc4wPfr_424.1	1617321	1618910	sp|A4II20|EGR1_XENTR	Transcriptional regulator. Recognizes and binds to the DNA sequence 5'-GCG(T/G)GGGCG-3'(EGR-site) in the promoter region of target genes (By similarity). Binds double-stranded target DNA, irrespective of the cytosine methylation status (By similarity). Regulates the transcription of numerous target genes, and thereby plays an important role in regulating the response to growth factors, DNA damage, and ischemia. Plays a role in the regulation of cell survival, proliferation and cell death. Mediates responses to ischemia and hypoxia; regulates the expression of proteins that are involved in inflammatory processes (By similarity). Plays a role in regulating the expression of circadian clock genes (By similarity).	0.989166
64855	0.0389151	3.91841	g2141	Sc4wPfr_424.1	1627331	1628143	sp|Q5ZJK8|TCPH_CHICK	Component of the chaperonin-containing T-complex (TRiC), a molecular chaperone complex that assists the folding of proteins upon ATP hydrolysis.	0.960265
64856	-0.204909	4.83791	g2141	Sc4wPfr_424.1	1631829	1632248	sp|Q5ZJK8|TCPH_CHICK	Component of the chaperonin-containing T-complex (TRiC), a molecular chaperone complex that assists the folding of proteins upon ATP hydrolysis.	0.457462
64859	-0.167991	4.02549	g2141	Sc4wPfr_424.1	1639804	1643303	sp|Q5ZJK8|TCPH_CHICK	Component of the chaperonin-containing T-complex (TRiC), a molecular chaperone complex that assists the folding of proteins upon ATP hydrolysis.	0.729833
64862	0.0789549	3.97009	g2141	Sc4wPfr_424.1	1674117	1674810	sp|Q5ZJK8|TCPH_CHICK	Component of the chaperonin-containing T-complex (TRiC), a molecular chaperone complex that assists the folding of proteins upon ATP hydrolysis.	0.908956
64863	0.14448	4.53245	g2142	Sc4wPfr_424.1	1677703	1678580	sp|A0JPG1|F16B1_XENLA		0.70286
64865	0.277924	3.70749	g2149	Sc4wPfr_424.1	1756650	1757519	sp|Q8N7B6|PACRL_HUMAN		0.496377
64869	-0.06909	3.40624	g2150	Sc4wPfr_424.1	1766230	1766885			0.932141
64876	-0.0771689	3.67391	g2155	Sc4wPfr_424.1	1857159	1858341			0.892667
64879	-0.0989053	5.73281	g2157	Sc4wPfr_424.1	1893046	1894159			0.737512
64883	0.104762	3.72147	g2158	Sc4wPfr_424.1	1904531	1905688			0.868543
64884	0.232152	3.2181	g2158	Sc4wPfr_424.1	1906536	1907325			0.818894
64888	-0.0932525	5.42471	g2164	Sc4wPfr_424.1	1938380	1940196			0.819237
64891	-0.0517865	4.97726		Sc4wPfr_4242	163	1804			0.931931
64892	0.0970611	4.1939	g27498	Sc4wPfr_4243	112	929			0.828376
64907	0.0332014	4.33095		Sc4wPfr_425	0	661			0.960389
64910	0.132111	4.36268	g15123	Sc4wPfr_4251	1444	3443			0.883097
64913	0.0144647	3.72614	g31080	Sc4wPfr_4256	5984	7252			0.987312
64916	-0.322175	3.84357		Sc4wPfr_4259	13607	14780			0.363588
64928	0.284604	3.26359		Sc4wPfr_4266	13829	14599			0.713191
64941	0.349845	3.55638	g20032	Sc4wPfr_4276	13742	14208			0.471757
64944	-0.070386	5.44519	g8235	Sc4wPfr_4278	5051	5636			0.86585
64945	0.0475569	4.43588	g17094	Sc4wPfr_428	12853	13732			0.955716
64950	-0.193168	4.20083	g17096	Sc4wPfr_428	82813	84414	sp|Q9BR11|ZSWM1_HUMAN		0.601204
64958	-0.0712843	4.16645	g17098	Sc4wPfr_428	150481	151167	sp|Q8N8R7|AL14E_HUMAN	Through its interaction with ARL14 and MYO1E, may connect MHC class II-containing cytoplasmic vesicles to the actin network and hence controls the movement of these vesicles along the actin cytoskeleton in dendritic cells.	0.892094
64959	-0.0172186	4.77069	g17099	Sc4wPfr_428	156685	157956			0.97915
64968	-0.0988931	3.91973	g17104	Sc4wPfr_428	242947	245954			0.919453
64974	-0.0350032	5.45626		Sc4wPfr_4284	1664	2394			0.955241
64980	-0.257559	3.55108		Sc4wPfr_4286	23629	24283			0.524499
64981	-0.121189	5.5873		Sc4wPfr_4286	24724	26981			0.642774
64986	0.0492462	3.86991	g8152	Sc4wPfr_4287	42821	43781			0.955754
650	-0.0575251	3.69304	g33075	Sc4wPfr_1007	403847	404852	sp|Q9GZR2|REXO4_HUMAN		0.946032
65000	-0.0620766	4.41335		Sc4wPfr_4288	4558	6900			0.939442
65007	0.0186898	3.52258	g27193	Sc4wPfr_429	47642	48413			0.98582
65010	-0.14182	5.20755	g27194	Sc4wPfr_429	79328	79833			0.598993
65013	-0.0252104	4.21759	g27197	Sc4wPfr_429	127097	127867			0.973876
65015	-0.252067	3.42991	g27197	Sc4wPfr_429	133347	135142			0.536642
65022	-0.161296	4.81736	g27198	Sc4wPfr_429	183444	184978	sp|Q5R631|RPF1_PONAB	May be required for ribosome biogenesis.	0.771455
65023	-0.0442859	3.49245	g27198	Sc4wPfr_429	198866	199509	sp|Q5R631|RPF1_PONAB	May be required for ribosome biogenesis.	0.961158
65024	0.155418	4.03348	g27198	Sc4wPfr_429	203226	204147	sp|Q5R631|RPF1_PONAB	May be required for ribosome biogenesis.	0.750916
65025	-0.0488471	4.36018	g27198	Sc4wPfr_429	244853	245660	sp|Q5R631|RPF1_PONAB	May be required for ribosome biogenesis.	0.946032
65028	-0.139772	4.24372	g27198	Sc4wPfr_429	270592	271127	sp|Q5R631|RPF1_PONAB	May be required for ribosome biogenesis.	0.670863
65032	0.0618018	4.71687	g27199	Sc4wPfr_429	298300	300412	sp|Q09575|YRD6_CAEEL		0.905707
65038	0.0615142	5.09165	g27200	Sc4wPfr_429	322922	324410			0.905707
65042	-0.104267	4.62145	g27201	Sc4wPfr_429	355015	356199			0.868547
65045	-0.0126334	5.64709	g27201	Sc4wPfr_429	368932	370683			0.983721
65046	-0.165297	3.77486	g27202	Sc4wPfr_429	371295	371849			0.694132
65048	0.0394791	5.35883	g27202	Sc4wPfr_429	376215	377386			0.947516
65053	0.170878	4.31695	g27203	Sc4wPfr_429	413787	416046			0.659218
65054	0.127511	4.2128	g27204	Sc4wPfr_429	443600	444435			0.779514
65057	-0.0493882	3.45463	g27207	Sc4wPfr_429	529219	529773			0.960381
65058	-0.0371931	3.90297	g27207	Sc4wPfr_429	533960	535551			0.96536
65059	0.0782573	3.58949	g27208	Sc4wPfr_429	562903	563402			0.898902
65061	0.150307	4.07741	g27208	Sc4wPfr_429	564395	565171			0.750916
65062	0.0415452	4.35073	g27208	Sc4wPfr_429	566143	567072			0.954703
65063	-0.135044	3.3536	g27208	Sc4wPfr_429	569009	569943			0.878132
65064	-0.301452	4.02525	g27208	Sc4wPfr_429	571977	572789			0.195794
65065	0.0745008	3.8557	g27208	Sc4wPfr_429	573454	574231			0.932441
65075	0.10505	5.87002		Sc4wPfr_4292	1225	2176			0.901242
65082	0.200088	3.85365		Sc4wPfr_4298	28	1186			0.870375
65084	-0.0737731	5.63231		Sc4wPfr_43	3346	3970			0.859009
65086	-0.0272789	3.39385		Sc4wPfr_4300	2817	3296			0.9787
65088	-0.0465574	3.93731	g3275	Sc4wPfr_4305	483	1595			0.939932
65094	-0.065766	5.61955	g7661	Sc4wPfr_4307	10545	11522	sp|Q8VHI4|CARTF_MOUSE	Acts as a transcriptional activator that mediates the calcium- and neuron-selective induction of BDNF exon III transcription. Binds to the consensus calcium-response element CaRE1 5'-CTATTTCGAG-3' sequence (By similarity).	0.873361
651	0.126429	3.91262	g33075	Sc4wPfr_1007	405329	406072	sp|Q9GZR2|REXO4_HUMAN		0.860823
65102	-0.0957049	5.55142	g33209	Sc4wPfr_431	32152	34172			0.800561
65109	0.23893	3.36615	g33211	Sc4wPfr_431	113194	115264	sp|Q9QYS2|GRM3_MOUSE	G-protein coupled receptor for glutamate. Ligand binding causes a conformation change that triggers signaling via guanine nucleotide-binding proteins (G proteins) and modulates the activity of down-stream effectors. Signaling inhibits adenylate cyclase activity.	0.799765
65112	-0.143938	3.88804	g33211	Sc4wPfr_431	146973	147575	sp|Q9QYS2|GRM3_MOUSE	G-protein coupled receptor for glutamate. Ligand binding causes a conformation change that triggers signaling via guanine nucleotide-binding proteins (G proteins) and modulates the activity of down-stream effectors. Signaling inhibits adenylate cyclase activity.	0.800616
65113	0.122402	3.64943	g33211	Sc4wPfr_431	150064	150738	sp|Q9QYS2|GRM3_MOUSE	G-protein coupled receptor for glutamate. Ligand binding causes a conformation change that triggers signaling via guanine nucleotide-binding proteins (G proteins) and modulates the activity of down-stream effectors. Signaling inhibits adenylate cyclase activity.	0.820383
65114	0.0555706	4.31846	g33211	Sc4wPfr_431	151453	152275	sp|Q9QYS2|GRM3_MOUSE	G-protein coupled receptor for glutamate. Ligand binding causes a conformation change that triggers signaling via guanine nucleotide-binding proteins (G proteins) and modulates the activity of down-stream effectors. Signaling inhibits adenylate cyclase activity.	0.936253
65118	0.26131	3.70135	g33211	Sc4wPfr_431	166757	167422	sp|Q9QYS2|GRM3_MOUSE	G-protein coupled receptor for glutamate. Ligand binding causes a conformation change that triggers signaling via guanine nucleotide-binding proteins (G proteins) and modulates the activity of down-stream effectors. Signaling inhibits adenylate cyclase activity.	0.527683
65119	0.274669	4.95825	g33211	Sc4wPfr_431	169194	170156	sp|Q9QYS2|GRM3_MOUSE	G-protein coupled receptor for glutamate. Ligand binding causes a conformation change that triggers signaling via guanine nucleotide-binding proteins (G proteins) and modulates the activity of down-stream effectors. Signaling inhibits adenylate cyclase activity.	0.319021
6512	-0.0863855	4.44009	g6267	Sc4wPfr_1122.1	61644	62770			0.860876
65121	0.219863	4.34787	g33211	Sc4wPfr_431	190573	192259	sp|Q9QYS2|GRM3_MOUSE	G-protein coupled receptor for glutamate. Ligand binding causes a conformation change that triggers signaling via guanine nucleotide-binding proteins (G proteins) and modulates the activity of down-stream effectors. Signaling inhibits adenylate cyclase activity.	0.375352
65125	-0.101819	5.5247	g33211	Sc4wPfr_431	214324	214941	sp|Q9QYS2|GRM3_MOUSE	G-protein coupled receptor for glutamate. Ligand binding causes a conformation change that triggers signaling via guanine nucleotide-binding proteins (G proteins) and modulates the activity of down-stream effectors. Signaling inhibits adenylate cyclase activity.	0.818323
65127	0.253783	3.2407	g33212	Sc4wPfr_431	223189	223408	sp|Q9D1D1|TSN11_MOUSE		0.641388
65128	-0.0678639	6.12182	g33212	Sc4wPfr_431	223818	225197	sp|Q9D1D1|TSN11_MOUSE		0.917219
65129	0.059496	6.34642	g33212	Sc4wPfr_431	226080	227808	sp|Q9D1D1|TSN11_MOUSE		0.901913
65140	0.0491984	4.15124	g33215	Sc4wPfr_431	290935	294133	sp|Q8C2L6|T161B_MOUSE		0.957872
65144	-0.0694555	4.24367	g33216	Sc4wPfr_431	315864	316528	sp|P21328|RTJK_DROME		0.901046
65146	0.0337618	5.66758	g33217	Sc4wPfr_431	326396	327425			0.948602
65147	0.244386	3.46598	g33217	Sc4wPfr_431	332382	334491			0.74055
65149	0.169593	4.52967	g33217	Sc4wPfr_431	339028	339619			0.736076
65153	0.141371	4.3495	g33218	Sc4wPfr_431	382289	384176	sp|Q9EPL8|IPO7_MOUSE	Functions in nuclear protein import, either by acting as autonomous nuclear transport receptor or as an adapter-like protein in association with the importin-beta subunit KPNB1. Acting autonomously is thought to serve itself as receptor for nuclear localization signals (NLS) and to promote translocation of import substrates through the nuclear pore complex (NPC) by an energy requiring, Ran-dependent mechanism. At the nucleoplasmic side of the NPC, Ran binds to importin, the importin/substrate complex dissociates and importin is re-exported from the nucleus to the cytoplasm where GTP hydrolysis releases Ran. Mediates autonomously the nuclear import of ribosomal proteins RPL23A, RPS7 and RPL5. Binds to a beta-like import receptor binding (BIB) domain of RPL23A. In association with KPNB1 mediates the nuclear import of H1 histone and the Ran-binding site of IPO7 is not required but synergizes with that of KPNB1 in importin/substrate complex dissociation (By similarity). In vitro, mediates nuclear import of H2A, H2B, H3 and H4 histones.	0.688436
65154	0.585273	4.54348	g33219	Sc4wPfr_431	386368	387091			0.00151466
65156	-0.209831	3.76401	g33219	Sc4wPfr_431	396771	397148			0.707964
65157	-0.101009	6.79653	g33220	Sc4wPfr_431	400640	402025	sp|Q16527|CSRP2_HUMAN	Drastically down-regulated in response to PDGF-BB or cell injury, that promote smooth muscle cell proliferation and dedifferentiation. Seems to play a role in the development of the embryonic vascular system.	0.752179
65159	-0.104948	5.29135	g33220	Sc4wPfr_431	403811	404247	sp|Q16527|CSRP2_HUMAN	Drastically down-regulated in response to PDGF-BB or cell injury, that promote smooth muscle cell proliferation and dedifferentiation. Seems to play a role in the development of the embryonic vascular system.	0.858327
65160	0.049974	4.12095	g33220	Sc4wPfr_431	404781	405063	sp|Q16527|CSRP2_HUMAN	Drastically down-regulated in response to PDGF-BB or cell injury, that promote smooth muscle cell proliferation and dedifferentiation. Seems to play a role in the development of the embryonic vascular system.	0.957244
65162	-0.230744	5.14593	g33220	Sc4wPfr_431	410442	411351	sp|Q16527|CSRP2_HUMAN	Drastically down-regulated in response to PDGF-BB or cell injury, that promote smooth muscle cell proliferation and dedifferentiation. Seems to play a role in the development of the embryonic vascular system.	0.625573
65164	-0.191022	3.89691	g33220	Sc4wPfr_431	414008	414915	sp|Q16527|CSRP2_HUMAN	Drastically down-regulated in response to PDGF-BB or cell injury, that promote smooth muscle cell proliferation and dedifferentiation. Seems to play a role in the development of the embryonic vascular system.	0.668138
65167	-0.107646	4.73401	g33222	Sc4wPfr_431	428143	428784			0.79145
65169	0.0946523	3.5829	g33225	Sc4wPfr_431	459345	461992	sp|O18973|RABX5_BOVIN	Rab effector protein acting as linker between gamma-adaptin and RAB5A. Involved in endocytic membrane fusion and membrane trafficking of recycling endosomes. Stimulates nucleotide exchange on RAB5A. Can act as a ubiquitin ligase.	0.891789
65173	-0.0773182	4.86293	g33227	Sc4wPfr_431	514234	514929			0.901242
65176	0.0588328	3.42387	g33227	Sc4wPfr_431	520205	520698			0.959575
65177	-0.179975	4.23429	g33228	Sc4wPfr_431	549847	550675	sp|Q9P000|COMD9_HUMAN	May modulate activity of cullin-RING E3 ubiquitin ligase (CRL) complexes (PubMed:21778237). May down-regulate activation of NF-kappa-B (PubMed:15799966). Modulates Na(+) transport in epithelial cells by regulation of apical cell surface expression of amiloride-sensitive sodium channel (ENaC) subunits (PubMed:23637203).	0.684365
65179	-0.190003	3.37777	g33229	Sc4wPfr_431	571337	573556			0.78753
65180	0.0678135	5.26913	g33229	Sc4wPfr_431	582670	584259			0.853088
65181	0.327148	3.35844	g33230	Sc4wPfr_431	587899	588798	sp|Q9R1S0|B9D1_MOUSE	Component of the tectonic-like complex, a complex localized at the transition zone of primary cilia and acting as a barrier that prevents diffusion of transmembrane proteins between the cilia and plasma membranes. Required for ciliogenesis and sonic hedgehog/SHH signaling.	0.418896
65182	0.00859023	4.40064	g33231	Sc4wPfr_431	626019	626659	sp|B4N0P7|KRR1_DROWI	Required for 40S ribosome biogenesis. Involved in nucleolar processing of pre-18S ribosomal RNA and ribosome assembly. Binds to RNA. Required for female germline development, cell viability during eye development and for survival of dividing cells and epithelial cells during early wing disk development (By similarity).	0.991178
65183	-0.193448	4.19487	g33231	Sc4wPfr_431	641731	642706	sp|B4N0P7|KRR1_DROWI	Required for 40S ribosome biogenesis. Involved in nucleolar processing of pre-18S ribosomal RNA and ribosome assembly. Binds to RNA. Required for female germline development, cell viability during eye development and for survival of dividing cells and epithelial cells during early wing disk development (By similarity).	0.581859
65188	-0.0587516	3.43114	g33232	Sc4wPfr_431	656630	658046			0.948602
65193	-0.011197	4.18271	g33234	Sc4wPfr_431	688884	689864			0.989167
65198	-0.00395918	4.91813	g33599	Sc4wPfr_431.1	6417	7432	sp|Q5BL41|ARP2_XENTR	ATP-binding component of the Arp2/3 complex, a multiprotein complex that mediates actin polymerization upon stimulation by nucleation-promoting factor (NPF) (By similarity). The Arp2/3 complex mediates the formation of branched actin networks in the cytoplasm, providing the force for cell motility (By similarity). Seems to contact the pointed end of the daughter actin filament (By similarity). In addition to its role in the cytoplasmic cytoskeleton, the Arp2/3 complex also promotes actin polymerization in the nucleus, thereby regulating gene transcription and repair of damaged DNA (By similarity). The Arp2/3 complex promotes homologous recombination (HR) repair in response to DNA damage by promoting nuclear actin polymerization, leading to drive motility of double-strand breaks (DSBs) (By similarity).	0.995376
652	-0.0579411	5.92566	g33075	Sc4wPfr_1007	412737	413426	sp|Q9GZR2|REXO4_HUMAN		0.910059
65201	0.287298	4.02509	g33599	Sc4wPfr_431.1	11766	12822	sp|Q5BL41|ARP2_XENTR	ATP-binding component of the Arp2/3 complex, a multiprotein complex that mediates actin polymerization upon stimulation by nucleation-promoting factor (NPF) (By similarity). The Arp2/3 complex mediates the formation of branched actin networks in the cytoplasm, providing the force for cell motility (By similarity). Seems to contact the pointed end of the daughter actin filament (By similarity). In addition to its role in the cytoplasmic cytoskeleton, the Arp2/3 complex also promotes actin polymerization in the nucleus, thereby regulating gene transcription and repair of damaged DNA (By similarity). The Arp2/3 complex promotes homologous recombination (HR) repair in response to DNA damage by promoting nuclear actin polymerization, leading to drive motility of double-strand breaks (DSBs) (By similarity).	0.14778
65205	-0.0512779	6.05188	g33599	Sc4wPfr_431.1	31227	31906	sp|Q5BL41|ARP2_XENTR	ATP-binding component of the Arp2/3 complex, a multiprotein complex that mediates actin polymerization upon stimulation by nucleation-promoting factor (NPF) (By similarity). The Arp2/3 complex mediates the formation of branched actin networks in the cytoplasm, providing the force for cell motility (By similarity). Seems to contact the pointed end of the daughter actin filament (By similarity). In addition to its role in the cytoplasmic cytoskeleton, the Arp2/3 complex also promotes actin polymerization in the nucleus, thereby regulating gene transcription and repair of damaged DNA (By similarity). The Arp2/3 complex promotes homologous recombination (HR) repair in response to DNA damage by promoting nuclear actin polymerization, leading to drive motility of double-strand breaks (DSBs) (By similarity).	0.909832
65206	-0.0114787	4.38973	g33599	Sc4wPfr_431.1	32062	32571	sp|Q5BL41|ARP2_XENTR	ATP-binding component of the Arp2/3 complex, a multiprotein complex that mediates actin polymerization upon stimulation by nucleation-promoting factor (NPF) (By similarity). The Arp2/3 complex mediates the formation of branched actin networks in the cytoplasm, providing the force for cell motility (By similarity). Seems to contact the pointed end of the daughter actin filament (By similarity). In addition to its role in the cytoplasmic cytoskeleton, the Arp2/3 complex also promotes actin polymerization in the nucleus, thereby regulating gene transcription and repair of damaged DNA (By similarity). The Arp2/3 complex promotes homologous recombination (HR) repair in response to DNA damage by promoting nuclear actin polymerization, leading to drive motility of double-strand breaks (DSBs) (By similarity).	0.986943
65209	0.0156786	5.37564	g33601	Sc4wPfr_431.1	56491	57816			0.979814
65217	-0.112321	4.03189	g33606	Sc4wPfr_431.1	93936	95111	sp|Q9VAS7|INX3_DROME	Structural components of the gap junctions. Essential for proper epithelial development of the epidermis.	0.846639
65219	-0.00478658	4.9262	g33607	Sc4wPfr_431.1	141681	142596	sp|Q6P2U9|CSN3_DANRE	Component of the COP9 signalosome complex (CSN), a complex involved in various cellular and developmental processes. The CSN complex is an essential regulator of the ubiquitin (Ubl) conjugation pathway by mediating the deneddylation of the cullin subunits of E3 ligase complexes, leading to modify the Ubl ligase activity (By similarity).	0.99479
65232	-0.00978047	3.75214	g33614	Sc4wPfr_431.1	186593	188242	sp|Q6P2U9|CSN3_DANRE	Component of the COP9 signalosome complex (CSN), a complex involved in various cellular and developmental processes. The CSN complex is an essential regulator of the ubiquitin (Ubl) conjugation pathway by mediating the deneddylation of the cullin subunits of E3 ligase complexes, leading to modify the Ubl ligase activity (By similarity).	0.992854
65233	-0.228705	4.94821	g33615	Sc4wPfr_431.1	195128	196124			0.664244
65235	-0.263854	4.08342	g33615	Sc4wPfr_431.1	197836	198628			0.472911
65236	0.0868843	4.91091	g33615	Sc4wPfr_431.1	204058	207143			0.864804
65239	0.040978	4.12698	g33617	Sc4wPfr_431.1	213732	215569			0.959284
6524	-0.0913354	4.22286	g5238	Sc4wPfr_1122.2	9325	10015			0.881743
65240	0.197151	3.25952	g33617	Sc4wPfr_431.1	215784	216522			0.726501
65241	-0.0787133	4.23912	g33617	Sc4wPfr_431.1	221173	221808			0.893791
65243	0.00881312	4.42775	g33617	Sc4wPfr_431.1	228170	229718			0.992034
65246	-0.103329	6.22456	g33617	Sc4wPfr_431.1	257099	258548			0.751904
65253	0.381621	4.32484	g8694	Sc4wPfr_431.2	82840	86499			0.532141
65254	-0.0158442	4.36869	g8694	Sc4wPfr_431.2	92604	93657			0.983013
65258	0.425853	3.19205	g8694	Sc4wPfr_431.2	99471	100544			0.48086
65263	0.276638	3.30925	g8696	Sc4wPfr_431.2	155781	156574			0.710976
65270	0.0483384	3.44295	g8697	Sc4wPfr_431.2	178729	179512			0.959283
65274	-0.0318143	3.41301	g8698	Sc4wPfr_431.2	210425	210910			0.972463
6528	-0.0249814	3.59717	g5239	Sc4wPfr_1122.2	108466	108971			0.97915
65282	0.073085	5.36506	g8700	Sc4wPfr_431.2	263332	264074	sp|P21329|RTJK_DROFU		0.861801
65283	0.0812726	4.53631	g8701	Sc4wPfr_431.2	267693	268280	sp|Q9QUG2|POLK_MOUSE	DNA polymerase specifically involved in DNA repair. Plays an important role in translesion synthesis, where the normal high-fidelity DNA polymerases cannot proceed and DNA synthesis stalls (PubMed:12432099). Depending on the context, it inserts the correct base, but causes frequent base transitions, transversions and frameshifts. Lacks 3'-5' proofreading exonuclease activity. Forms a Schiff base with 5'-deoxyribose phosphate at abasic sites, but does not have lyase activity (By similarity).	0.867692
65285	0.167131	3.64754	g8703	Sc4wPfr_431.2	301939	305316			0.770968
65287	0.139075	3.17773	g8704	Sc4wPfr_431.2	311106	311571			0.868609
65292	-0.0305371	4.36444	g8706	Sc4wPfr_431.2	332595	333393	sp|Q9NBX4|RTXE_DROME		0.967469
65296	-0.0329971	4.87825	g8707	Sc4wPfr_431.2	347416	348084			0.947681
65297	0.00139178	3.95165	g8707	Sc4wPfr_431.2	348289	349026			0.998257
653	0.343359	3.88792	g33076	Sc4wPfr_1007	415141	415522	sp|P68373|TBA1C_MOUSE	Tubulin is the major constituent of microtubules. It binds two moles of GTP, one at an exchangeable site on the beta chain and one at a non-exchangeable site on the alpha chain.	0.111522
65301	-0.184737	5.85826	g8708	Sc4wPfr_431.2	371686	372835			0.510675
65303	-0.224803	3.51863	g8709	Sc4wPfr_431.2	384057	384589	sp|Q5ZMH1|SEPT2_CHICK	Filament-forming cytoskeletal GTPase. Required for normal organization of the actin cytoskeleton. Plays a role in the biogenesis of polarized columnar-shaped epithelium by maintaining polyglutamylated microtubules, thus facilitating efficient vesicle transport, and by impeding MAP4 binding to tubulin. Required for the progression through mitosis. Forms a scaffold at the midplane of the mitotic splindle required to maintain CENPE localization at kinetochores and consequently chromosome congression. During anaphase, may be required for chromosome segregation and spindle elongation. Plays a role in ciliogenesis and collective cell movements. In cilia, required for the integrity of the diffusion barrier at the base of the primary cilium that prevents diffusion of transmembrane proteins between the cilia and plasma membranes (By similarity).	0.625692
65304	-0.0074925	4.68548	g8709	Sc4wPfr_431.2	387877	388831	sp|Q5ZMH1|SEPT2_CHICK	Filament-forming cytoskeletal GTPase. Required for normal organization of the actin cytoskeleton. Plays a role in the biogenesis of polarized columnar-shaped epithelium by maintaining polyglutamylated microtubules, thus facilitating efficient vesicle transport, and by impeding MAP4 binding to tubulin. Required for the progression through mitosis. Forms a scaffold at the midplane of the mitotic splindle required to maintain CENPE localization at kinetochores and consequently chromosome congression. During anaphase, may be required for chromosome segregation and spindle elongation. Plays a role in ciliogenesis and collective cell movements. In cilia, required for the integrity of the diffusion barrier at the base of the primary cilium that prevents diffusion of transmembrane proteins between the cilia and plasma membranes (By similarity).	0.993244
65305	-0.215705	3.04606	g8710	Sc4wPfr_431.2	433944	434805			0.824384
65306	0.329762	3.33385	g8711	Sc4wPfr_431.2	443766	444654			0.534545
65314	0.0838553	5.66622	g8714	Sc4wPfr_431.2	576690	578247	sp|O93209|POL_FFV	The aspartyl protease activity mediates proteolytic cleavages of Gag and Pol polyproteins. The reverse transcriptase (RT) activity converts the viral RNA genome into dsDNA in the cytoplasm, shortly after virus entry into the cell (early reverse transcription) or after proviral DNA transcription (late reverse transcription). RT consists of a DNA polymerase activity that can copy either DNA or RNA templates, and a ribonuclease H (RNase H) activity that cleaves the RNA strand of RNA-DNA heteroduplexes in a partially processive 3' to 5' endonucleasic mode. Conversion of viral genomic RNA into dsDNA requires many steps. A tRNA-Lys1,2 binds to the primer-binding site (PBS) situated at the 5'-end of the viral RNA. RT uses the 3' end of the tRNA primer to perform a short round of RNA-dependent minus-strand DNA synthesis. The reading proceeds through the U5 region and ends after the repeated (R) region which is present at both ends of viral RNA. The portion of the RNA-DNA heteroduplex is digested by the RNase H, resulting in a ssDNA product attached to the tRNA primer. This ssDNA/tRNA hybridizes with the identical R region situated at the 3' end of viral RNA. This template exchange, known as minus-strand DNA strong stop transfer, can be either intra- or intermolecular. RT uses the 3' end of this newly synthesized short ssDNA to perform the RNA-dependent minus-strand DNA synthesis of the whole template. RNase H digests the RNA template except for a polypurine tract (PPT) situated at the 5'-end and near the center of the genome. It is not clear if both polymerase and RNase H activities are simultaneous. RNase H probably can proceed both in a polymerase-dependent (RNA cut into small fragments by the same RT performing DNA synthesis) and a polymerase-independent mode (cleavage of remaining RNA fragments by free RTs). Secondly, RT performs DNA-directed plus-strand DNA synthesis using the PPT that has not been removed by RNase H as primer. PPT and tRNA primers are then removed by RNase H. The 3' and 5' ssDNA PBS regions hybridize to form a circular dsDNA intermediate. Strand displacement synthesis by RT to the PBS and PPT ends produces a blunt ended, linear dsDNA copy of the viral genome that includes long terminal repeats (LTRs) at both ends (By similarity).	0.885853
65315	0.11511	3.69042	g8714	Sc4wPfr_431.2	578480	579446	sp|O93209|POL_FFV	The aspartyl protease activity mediates proteolytic cleavages of Gag and Pol polyproteins. The reverse transcriptase (RT) activity converts the viral RNA genome into dsDNA in the cytoplasm, shortly after virus entry into the cell (early reverse transcription) or after proviral DNA transcription (late reverse transcription). RT consists of a DNA polymerase activity that can copy either DNA or RNA templates, and a ribonuclease H (RNase H) activity that cleaves the RNA strand of RNA-DNA heteroduplexes in a partially processive 3' to 5' endonucleasic mode. Conversion of viral genomic RNA into dsDNA requires many steps. A tRNA-Lys1,2 binds to the primer-binding site (PBS) situated at the 5'-end of the viral RNA. RT uses the 3' end of the tRNA primer to perform a short round of RNA-dependent minus-strand DNA synthesis. The reading proceeds through the U5 region and ends after the repeated (R) region which is present at both ends of viral RNA. The portion of the RNA-DNA heteroduplex is digested by the RNase H, resulting in a ssDNA product attached to the tRNA primer. This ssDNA/tRNA hybridizes with the identical R region situated at the 3' end of viral RNA. This template exchange, known as minus-strand DNA strong stop transfer, can be either intra- or intermolecular. RT uses the 3' end of this newly synthesized short ssDNA to perform the RNA-dependent minus-strand DNA synthesis of the whole template. RNase H digests the RNA template except for a polypurine tract (PPT) situated at the 5'-end and near the center of the genome. It is not clear if both polymerase and RNase H activities are simultaneous. RNase H probably can proceed both in a polymerase-dependent (RNA cut into small fragments by the same RT performing DNA synthesis) and a polymerase-independent mode (cleavage of remaining RNA fragments by free RTs). Secondly, RT performs DNA-directed plus-strand DNA synthesis using the PPT that has not been removed by RNase H as primer. PPT and tRNA primers are then removed by RNase H. The 3' and 5' ssDNA PBS regions hybridize to form a circular dsDNA intermediate. Strand displacement synthesis by RT to the PBS and PPT ends produces a blunt ended, linear dsDNA copy of the viral genome that includes long terminal repeats (LTRs) at both ends (By similarity).	0.816974
65316	-0.116395	3.80718	g8715	Sc4wPfr_431.2	582855	583351	sp|Q8I7P9|POL5_DROME		0.835012
65317	-0.0563886	3.67657	g8716	Sc4wPfr_431.2	590084	591399			0.939932
65321	0.117775	4.15924	g8717	Sc4wPfr_431.2	624697	626778	sp|Q7ZU13|SPNS1_DANRE	Sphingolipid transporter.	0.815919
65325	0.19175	4.91777	g8717	Sc4wPfr_431.2	688955	690775	sp|Q7ZU13|SPNS1_DANRE	Sphingolipid transporter.	0.898021
65326	-0.0295864	3.25808	g8717	Sc4wPfr_431.2	691921	692430	sp|Q7ZU13|SPNS1_DANRE	Sphingolipid transporter.	0.986493
65329	-0.0440452	4.09529		Sc4wPfr_4311	252	839			0.973784
65330	-0.293072	3.98717		Sc4wPfr_4311	2812	3727			0.671864
65332	-0.220007	5.21797		Sc4wPfr_4313	3317	3945			0.56138
65333	-0.112223	4.60094		Sc4wPfr_4313	4150	4758			0.85686
65334	-0.0829587	4.22364		Sc4wPfr_4313	6889	8050			0.938006
65338	0.230527	4.18664		Sc4wPfr_4317	0	899			0.581618
65350	0.0273319	4.66572	g24056	Sc4wPfr_432.1	47122	48288			0.982865
65352	-0.012475	3.64816	g24058	Sc4wPfr_432.1	71900	73692			0.990949
65354	-0.21292	4.21865	g24059	Sc4wPfr_432.1	103547	104368			0.4067
65355	-0.121307	4.9649	g24059	Sc4wPfr_432.1	105897	107176			0.809302
65356	-0.329379	3.9401	g24059	Sc4wPfr_432.1	109641	110422			0.488229
65363	0.405764	4.33918	g24060	Sc4wPfr_432.1	163280	163769			0.148307
65364	0.607243	4.93133	g24060	Sc4wPfr_432.1	164072	165563			0.002809
65369	0.848454	2.71921	g24061	Sc4wPfr_432.1	207474	208260	sp|Q5F499|OPA1_CHICK	Dynamin-related GTPase that is essential for normal mitochondrial morphology by regulating the equilibrium between mitochondrial fusion and mitochondrial fission. Binds lipid membranes enriched in negatively charged phospholipids, such as cardiolipin, and promotes membrane tubulation. The intrinsic GTPase activity is low, and is strongly increased by interaction with lipid membranes (By similarity). Plays a role in remodeling cristae and the release of cytochrome c during apoptosis (By similarity).	0.057939
65370	-0.502032	4.26698	g24061	Sc4wPfr_432.1	212833	214180	sp|Q5F499|OPA1_CHICK	Dynamin-related GTPase that is essential for normal mitochondrial morphology by regulating the equilibrium between mitochondrial fusion and mitochondrial fission. Binds lipid membranes enriched in negatively charged phospholipids, such as cardiolipin, and promotes membrane tubulation. The intrinsic GTPase activity is low, and is strongly increased by interaction with lipid membranes (By similarity). Plays a role in remodeling cristae and the release of cytochrome c during apoptosis (By similarity).	0.102791
65371	-0.385599	4.36333	g24061	Sc4wPfr_432.1	215657	216343	sp|Q5F499|OPA1_CHICK	Dynamin-related GTPase that is essential for normal mitochondrial morphology by regulating the equilibrium between mitochondrial fusion and mitochondrial fission. Binds lipid membranes enriched in negatively charged phospholipids, such as cardiolipin, and promotes membrane tubulation. The intrinsic GTPase activity is low, and is strongly increased by interaction with lipid membranes (By similarity). Plays a role in remodeling cristae and the release of cytochrome c during apoptosis (By similarity).	0.0755212
65378	0.0523512	4.01311	g24061	Sc4wPfr_432.1	245151	245766	sp|Q5F499|OPA1_CHICK	Dynamin-related GTPase that is essential for normal mitochondrial morphology by regulating the equilibrium between mitochondrial fusion and mitochondrial fission. Binds lipid membranes enriched in negatively charged phospholipids, such as cardiolipin, and promotes membrane tubulation. The intrinsic GTPase activity is low, and is strongly increased by interaction with lipid membranes (By similarity). Plays a role in remodeling cristae and the release of cytochrome c during apoptosis (By similarity).	0.937164
65381	0.0229182	4.84593	g24061	Sc4wPfr_432.1	345207	346155	sp|Q5F499|OPA1_CHICK	Dynamin-related GTPase that is essential for normal mitochondrial morphology by regulating the equilibrium between mitochondrial fusion and mitochondrial fission. Binds lipid membranes enriched in negatively charged phospholipids, such as cardiolipin, and promotes membrane tubulation. The intrinsic GTPase activity is low, and is strongly increased by interaction with lipid membranes (By similarity). Plays a role in remodeling cristae and the release of cytochrome c during apoptosis (By similarity).	0.974671
6539	-0.00925972	3.48435	g5242	Sc4wPfr_1122.2	222239	222739			0.992854
65395	0.0415526	3.91136	g14350	Sc4wPfr_4327	8656	9763			0.964647
65396	0.0127276	5.36202	g14350	Sc4wPfr_4327	12797	13837			0.982178
654	0.33928	4.76643	g33076	Sc4wPfr_1007	419978	421246	sp|P68373|TBA1C_MOUSE	Tubulin is the major constituent of microtubules. It binds two moles of GTP, one at an exchangeable site on the beta chain and one at a non-exchangeable site on the alpha chain.	0.122083
6540	-0.119728	4.11851	g5242	Sc4wPfr_1122.2	228207	229039			0.814668
65400	-0.0799417	9.03095	g11147	Sc4wPfr_433	4	731	sp|P69141|H2A_STRPU	Core component of nucleosome. Nucleosomes wrap and compact DNA into chromatin, limiting DNA accessibility to the cellular machineries which require DNA as a template. Histones thereby play a central role in transcription regulation, DNA repair, DNA replication and chromosomal stability. DNA accessibility is regulated via a complex set of post-translational modifications of histones, also called histone code, and nucleosome remodeling.	0.891191
65401	-0.0593285	9.79756	g11147	Sc4wPfr_433	2728	3641	sp|P69141|H2A_STRPU	Core component of nucleosome. Nucleosomes wrap and compact DNA into chromatin, limiting DNA accessibility to the cellular machineries which require DNA as a template. Histones thereby play a central role in transcription regulation, DNA repair, DNA replication and chromosomal stability. DNA accessibility is regulated via a complex set of post-translational modifications of histones, also called histone code, and nucleosome remodeling.	0.946067
65404	0.0672379	4.60097	g11149	Sc4wPfr_433	91940	92854			0.892094
65405	-0.215993	3.98107	g11149	Sc4wPfr_433	93092	93519			0.591683
65406	-0.0876676	5.38132	g11150	Sc4wPfr_433	95700	96738	sp|Q8CJG0|AGO2_MOUSE	Required for RNA-mediated gene silencing (RNAi) by the RNA-induced silencing complex (RISC). The 'minimal RISC' appears to include AGO2 bound to a short guide RNA such as a microRNA (miRNA) or short interfering RNA (siRNA). These guide RNAs direct RISC to complementary mRNAs that are targets for RISC-mediated gene silencing. The precise mechanism of gene silencing depends on the degree of complementarity between the miRNA or siRNA and its target. Binding of RISC to a perfectly complementary mRNA generally results in silencing due to endonucleolytic cleavage of the mRNA specifically by AGO2. Binding of RISC to a partially complementary mRNA results in silencing through inhibition of translation, and this is independent of endonuclease activity. May inhibit translation initiation by binding to the 7-methylguanosine cap, thereby preventing the recruitment of the translation initiation factor eIF4-E. May also inhibit translation initiation via interaction with EIF6, which itself binds to the 60S ribosomal subunit and prevents its association with the 40S ribosomal subunit. The inhibition of translational initiation leads to the accumulation of the affected mRNA in cytoplasmic processing bodies (P-bodies), where mRNA degradation may subsequently occur. In some cases RISC-mediated translational repression is also observed for miRNAs that perfectly match the 3' untranslated region (3'-UTR). Can also up-regulate the translation of specific mRNAs under certain growth conditions. Binds to the AU element of the 3'-UTR of the TNF (TNF-alpha) mRNA and up-regulates translation under conditions of serum starvation. Also required for transcriptional gene silencing (TGS), in which short RNAs known as antigene RNAs or agRNAs direct the transcriptional repression of complementary promoter regions. Regulates lymphoid and erythroid development and function, and this is independent of endonuclease activity.	0.833747
65414	-0.0688924	4.51273	g11150	Sc4wPfr_433	181088	181911	sp|Q8CJG0|AGO2_MOUSE	Required for RNA-mediated gene silencing (RNAi) by the RNA-induced silencing complex (RISC). The 'minimal RISC' appears to include AGO2 bound to a short guide RNA such as a microRNA (miRNA) or short interfering RNA (siRNA). These guide RNAs direct RISC to complementary mRNAs that are targets for RISC-mediated gene silencing. The precise mechanism of gene silencing depends on the degree of complementarity between the miRNA or siRNA and its target. Binding of RISC to a perfectly complementary mRNA generally results in silencing due to endonucleolytic cleavage of the mRNA specifically by AGO2. Binding of RISC to a partially complementary mRNA results in silencing through inhibition of translation, and this is independent of endonuclease activity. May inhibit translation initiation by binding to the 7-methylguanosine cap, thereby preventing the recruitment of the translation initiation factor eIF4-E. May also inhibit translation initiation via interaction with EIF6, which itself binds to the 60S ribosomal subunit and prevents its association with the 40S ribosomal subunit. The inhibition of translational initiation leads to the accumulation of the affected mRNA in cytoplasmic processing bodies (P-bodies), where mRNA degradation may subsequently occur. In some cases RISC-mediated translational repression is also observed for miRNAs that perfectly match the 3' untranslated region (3'-UTR). Can also up-regulate the translation of specific mRNAs under certain growth conditions. Binds to the AU element of the 3'-UTR of the TNF (TNF-alpha) mRNA and up-regulates translation under conditions of serum starvation. Also required for transcriptional gene silencing (TGS), in which short RNAs known as antigene RNAs or agRNAs direct the transcriptional repression of complementary promoter regions. Regulates lymphoid and erythroid development and function, and this is independent of endonuclease activity.	0.919011
65416	0.123191	3.78782	g11151	Sc4wPfr_433	237392	239245			0.840482
65420	0.271069	5.81828	g11154	Sc4wPfr_433	286955	287844	sp|P16886|H2AL_STRPU	Core component of nucleosome. Nucleosomes wrap and compact DNA into chromatin, limiting DNA accessibility to the cellular machineries which require DNA as a template. Histones thereby play a central role in transcription regulation, DNA repair, DNA replication and chromosomal stability. DNA accessibility is regulated via a complex set of post-translational modifications of histones, also called histone code, and nucleosome remodeling.	0.413047
65421	0.0896449	8.12368	g11155	Sc4wPfr_433	288600	289680	sp|P0C1H5|H2B7_CHICK	Core component of nucleosome. Nucleosomes wrap and compact DNA into chromatin, limiting DNA accessibility to the cellular machineries which require DNA as a template. Histones thereby play a central role in transcription regulation, DNA repair, DNA replication and chromosomal stability. DNA accessibility is regulated via a complex set of post-translational modifications of histones, also called histone code, and nucleosome remodeling.	0.896172
65422	-0.0585901	6.57987	g11155	Sc4wPfr_433	289984	290457	sp|P0C1H5|H2B7_CHICK	Core component of nucleosome. Nucleosomes wrap and compact DNA into chromatin, limiting DNA accessibility to the cellular machineries which require DNA as a template. Histones thereby play a central role in transcription regulation, DNA repair, DNA replication and chromosomal stability. DNA accessibility is regulated via a complex set of post-translational modifications of histones, also called histone code, and nucleosome remodeling.	0.92681
65423	0.0441422	5.81066	g11155	Sc4wPfr_433	299495	301017	sp|P0C1H5|H2B7_CHICK	Core component of nucleosome. Nucleosomes wrap and compact DNA into chromatin, limiting DNA accessibility to the cellular machineries which require DNA as a template. Histones thereby play a central role in transcription regulation, DNA repair, DNA replication and chromosomal stability. DNA accessibility is regulated via a complex set of post-translational modifications of histones, also called histone code, and nucleosome remodeling.	0.935174
65425	0.167128	5.41344	g11157	Sc4wPfr_433	309704	312461	sp|Q5XJS5|THOC6_DANRE	Acts as component of the THO subcomplex of the TREX complex which is thought to couple mRNA transcription, processing and nuclear export, and which specifically associates with spliced mRNA and not with unspliced pre-mRNA. TREX is recruited to spliced mRNAs by a transcription-independent mechanism, binds to mRNA upstream of the exon-junction complex (EJC) and is recruited in a splicing- and cap-dependent manner to a region near the 5' end of the mRNA where it functions in mRNA export to the cytoplasm via the TAP/NFX1 pathway (By similarity).	0.494027
65426	0.0425717	4.49669	g11157	Sc4wPfr_433	314029	314785	sp|Q5XJS5|THOC6_DANRE	Acts as component of the THO subcomplex of the TREX complex which is thought to couple mRNA transcription, processing and nuclear export, and which specifically associates with spliced mRNA and not with unspliced pre-mRNA. TREX is recruited to spliced mRNAs by a transcription-independent mechanism, binds to mRNA upstream of the exon-junction complex (EJC) and is recruited in a splicing- and cap-dependent manner to a region near the 5' end of the mRNA where it functions in mRNA export to the cytoplasm via the TAP/NFX1 pathway (By similarity).	0.946032
6543	-0.0631488	3.75184	g5243	Sc4wPfr_1122.2	246622	247280			0.93492
65430	0.774393	3.90982	g11159	Sc4wPfr_433	344801	345606			0.00061558
65435	-0.0939194	3.33466	g11167	Sc4wPfr_433	365518	366370			0.893791
65436	0.0939982	5.03123	g11167	Sc4wPfr_433	367636	368446			0.79885
65442	-0.0774111	3.46767	g11169	Sc4wPfr_433	418908	419391	sp|Q5ZI67|NHLC2_CHICK	Required for normal embryonic development.	0.9281
65443	0.122015	3.4555	g11169	Sc4wPfr_433	422284	422814	sp|Q5ZI67|NHLC2_CHICK	Required for normal embryonic development.	0.826908
65447	-0.152829	4.17957	g11169	Sc4wPfr_433	429014	430357	sp|Q5ZI67|NHLC2_CHICK	Required for normal embryonic development.	0.677233
65448	-0.0528219	3.40198	g11169	Sc4wPfr_433	434318	434923	sp|Q5ZI67|NHLC2_CHICK	Required for normal embryonic development.	0.952361
65449	-0.0636715	5.89924	g11169	Sc4wPfr_433	440243	440702	sp|Q5ZI67|NHLC2_CHICK	Required for normal embryonic development.	0.911187
65450	-0.287515	5.27501	g11169	Sc4wPfr_433	445325	445991	sp|Q5ZI67|NHLC2_CHICK	Required for normal embryonic development.	0.24615
65451	-0.0252061	2.82559	g11169	Sc4wPfr_433	446992	447391	sp|Q5ZI67|NHLC2_CHICK	Required for normal embryonic development.	0.984082
65452	-0.0221701	4.80644	g11169	Sc4wPfr_433	449299	449800	sp|Q5ZI67|NHLC2_CHICK	Required for normal embryonic development.	0.97915
65453	-0.298747	5.12014	g11169	Sc4wPfr_433	453654	454852	sp|Q5ZI67|NHLC2_CHICK	Required for normal embryonic development.	0.117635
65456	-0.0439824	6.81464	g11169	Sc4wPfr_433	485444	486268	sp|Q5ZI67|NHLC2_CHICK	Required for normal embryonic development.	0.955992
65457	-0.0753913	4.11344	g11169	Sc4wPfr_433	504538	505457	sp|Q5ZI67|NHLC2_CHICK	Required for normal embryonic development.	0.898764
65461	-0.054698	5.97141	g11169	Sc4wPfr_433	522608	523078	sp|Q5ZI67|NHLC2_CHICK	Required for normal embryonic development.	0.939877
65462	0.011793	3.28472	g11169	Sc4wPfr_433	528237	528930	sp|Q5ZI67|NHLC2_CHICK	Required for normal embryonic development.	0.993244
65463	-0.0587175	3.55017	g11169	Sc4wPfr_433	536921	537570	sp|Q5ZI67|NHLC2_CHICK	Required for normal embryonic development.	0.938006
65465	-0.0917623	7.5909	g3146	Sc4wPfr_4334	59	806	sp|P21329|RTJK_DROFU		0.749665
65466	0.0364435	3.54937	g3146	Sc4wPfr_4334	1239	1514	sp|P21329|RTJK_DROFU		0.984444
65467	0.0994097	3.31144	g3146	Sc4wPfr_4334	3270	3505	sp|P21329|RTJK_DROFU		0.956638
65468	-0.0196454	4.24633	g3146	Sc4wPfr_4334	7172	8205	sp|P21329|RTJK_DROFU		0.98899
65473	-0.0995879	4.32548	g1423	Sc4wPfr_434	32093	32783	sp|Q9NY64|GTR8_HUMAN	Insulin-regulated facilitative hexose transporter that mediates the transport of glucose and fructose. Also able to mediate the transport of dehydroascorbate.	0.858327
65477	-0.156689	3.43835	g1424	Sc4wPfr_434	85542	86517			0.857493
65488	-0.444335	3.19394	g28053	Sc4wPfr_434.1	24170	24846	sp|A9ZSY3|TRET1_BOMMO	High-capacity facilitative transporter for trehalose. Does not transport maltose, sucrose or lactose. Mediates the bidirectional transfer of trehalose. Responsible for the transport of trehalose synthesized in the fat body and the incorporation of trehalose into other tissues that require a carbon source, thereby regulating trehalose levels in the hemolymph.	0.196059
65489	-2.0788	2.9441	g28053	Sc4wPfr_434.1	25005	25569	sp|A9ZSY3|TRET1_BOMMO	High-capacity facilitative transporter for trehalose. Does not transport maltose, sucrose or lactose. Mediates the bidirectional transfer of trehalose. Responsible for the transport of trehalose synthesized in the fat body and the incorporation of trehalose into other tissues that require a carbon source, thereby regulating trehalose levels in the hemolymph.	1.36476e-07
65493	-0.192419	5.70533	g28053	Sc4wPfr_434.1	55551	57103	sp|A9ZSY3|TRET1_BOMMO	High-capacity facilitative transporter for trehalose. Does not transport maltose, sucrose or lactose. Mediates the bidirectional transfer of trehalose. Responsible for the transport of trehalose synthesized in the fat body and the incorporation of trehalose into other tissues that require a carbon source, thereby regulating trehalose levels in the hemolymph.	0.272435
65505	-0.260248	5.21197	g28053	Sc4wPfr_434.1	148384	149198	sp|A9ZSY3|TRET1_BOMMO	High-capacity facilitative transporter for trehalose. Does not transport maltose, sucrose or lactose. Mediates the bidirectional transfer of trehalose. Responsible for the transport of trehalose synthesized in the fat body and the incorporation of trehalose into other tissues that require a carbon source, thereby regulating trehalose levels in the hemolymph.	0.543416
65508	-0.0924299	4.96506		Sc4wPfr_4340	1011	2426			0.807102
65511	-0.138564	4.28799		Sc4wPfr_4342	2976	4646			0.801665
65512	0.0142245	6.00579		Sc4wPfr_4343	853	1553			0.983901
65516	-0.103288	3.69718	g26735	Sc4wPfr_435	12359	13470			0.850211
65519	0.540426	3.57801	g26735	Sc4wPfr_435	21430	21837			0.0453294
6552	0.0252722	4.40899	g5245	Sc4wPfr_1122.2	305555	306123			0.974406
65520	0.141299	3.22964	g26735	Sc4wPfr_435	40398	41563			0.87705
65521	0.00320122	3.52734	g26735	Sc4wPfr_435	52367	53466			0.997007
65524	0.14504	3.10126	g26738	Sc4wPfr_435	103070	103757			0.849437
65525	0.0655712	3.58709	g26738	Sc4wPfr_435	105398	106019			0.931921
65526	0.065804	3.53677	g26738	Sc4wPfr_435	106205	107052			0.940187
6553	-0.0601684	4.3316	g5245	Sc4wPfr_1122.2	319769	320436			0.903806
65535	0.169278	3.42336	g6984	Sc4wPfr_435.1	8703	10107			0.802648
65541	0.00675217	4.1315	g6984	Sc4wPfr_435.1	31329	32730			0.993108
65542	0.67287	3.11442	g6985	Sc4wPfr_435.1	41036	41827	sp|Q9WUA2|SYFB_MOUSE		0.0268381
65543	-0.108437	5.08637	g6985	Sc4wPfr_435.1	47034	47657	sp|Q9WUA2|SYFB_MOUSE		0.82281
65548	0.0286643	4.76005	g6986	Sc4wPfr_435.1	95821	96455	sp|F1NY98|DSCAM_CHICK	Cell adhesion molecule that plays a role in neuronal self-avoidance. Promotes repulsion between specific neuronal processes of either the same cell or the same subtype of cells. Mediates within retinal amacrine and ganglion cell subtypes both isoneuronal self-avoidance for creating an orderly dendritic arborization and heteroneuronal self-avoidance to maintain the mosaic spacing between amacrine and ganglion cell bodies (By similarity). Receptor for netrin required for axon guidance independently of and in collaboration with the receptor DCC (By similarity). Adhesion molecule that promotes lamina-specific synaptic connections in the retina: expressed in specific subsets of interneurons and retinal ganglion cells (RGCs) and promotes synaptic connectivity via homophilic interactions (PubMed:18216854).	0.96303
6555	-0.0189279	4.74549	g5246	Sc4wPfr_1122.2	341848	342484			0.975617
65550	0.0744356	3.49676	g6986	Sc4wPfr_435.1	106071	107702	sp|F1NY98|DSCAM_CHICK	Cell adhesion molecule that plays a role in neuronal self-avoidance. Promotes repulsion between specific neuronal processes of either the same cell or the same subtype of cells. Mediates within retinal amacrine and ganglion cell subtypes both isoneuronal self-avoidance for creating an orderly dendritic arborization and heteroneuronal self-avoidance to maintain the mosaic spacing between amacrine and ganglion cell bodies (By similarity). Receptor for netrin required for axon guidance independently of and in collaboration with the receptor DCC (By similarity). Adhesion molecule that promotes lamina-specific synaptic connections in the retina: expressed in specific subsets of interneurons and retinal ganglion cells (RGCs) and promotes synaptic connectivity via homophilic interactions (PubMed:18216854).	0.93593
65553	-0.146221	4.23931	g6986	Sc4wPfr_435.1	142004	142598	sp|F1NY98|DSCAM_CHICK	Cell adhesion molecule that plays a role in neuronal self-avoidance. Promotes repulsion between specific neuronal processes of either the same cell or the same subtype of cells. Mediates within retinal amacrine and ganglion cell subtypes both isoneuronal self-avoidance for creating an orderly dendritic arborization and heteroneuronal self-avoidance to maintain the mosaic spacing between amacrine and ganglion cell bodies (By similarity). Receptor for netrin required for axon guidance independently of and in collaboration with the receptor DCC (By similarity). Adhesion molecule that promotes lamina-specific synaptic connections in the retina: expressed in specific subsets of interneurons and retinal ganglion cells (RGCs) and promotes synaptic connectivity via homophilic interactions (PubMed:18216854).	0.646569
65554	-0.442587	4.57022	g6986	Sc4wPfr_435.1	143174	143735	sp|F1NY98|DSCAM_CHICK	Cell adhesion molecule that plays a role in neuronal self-avoidance. Promotes repulsion between specific neuronal processes of either the same cell or the same subtype of cells. Mediates within retinal amacrine and ganglion cell subtypes both isoneuronal self-avoidance for creating an orderly dendritic arborization and heteroneuronal self-avoidance to maintain the mosaic spacing between amacrine and ganglion cell bodies (By similarity). Receptor for netrin required for axon guidance independently of and in collaboration with the receptor DCC (By similarity). Adhesion molecule that promotes lamina-specific synaptic connections in the retina: expressed in specific subsets of interneurons and retinal ganglion cells (RGCs) and promotes synaptic connectivity via homophilic interactions (PubMed:18216854).	0.0277685
65555	0.181904	4.40566	g6988	Sc4wPfr_435.1	146756	147335			0.690549
65556	0.408988	4.52482	g6988	Sc4wPfr_435.1	147808	148475			0.0442396
65557	0.040307	3.47246	g6988	Sc4wPfr_435.1	149518	149883			0.969529
65558	-0.0390628	3.24344	g6988	Sc4wPfr_435.1	153292	153732			0.964129
65559	-0.0614402	4.5703	g6988	Sc4wPfr_435.1	154052	155020			0.916224
65560	-0.0138625	3.70056	g6988	Sc4wPfr_435.1	155250	155902			0.989179
65563	-0.0769357	4.50499	g6988	Sc4wPfr_435.1	171172	172072			0.900914
65564	-0.0169517	4.78487	g6988	Sc4wPfr_435.1	180954	181867			0.983721
65566	-0.09297	3.61582	g6988	Sc4wPfr_435.1	193036	194680			0.852823
65568	0.00649559	4.82422	g6990	Sc4wPfr_435.1	280848	281415	sp|Q8N137|CNTRB_HUMAN	Required for centriole duplication. Inhibition of centriole duplication leading to defects in cytokinesis.	0.993244
65570	-0.0805592	5.48865	g6991	Sc4wPfr_435.1	284417	285043	sp|Q5RDY4|S27A4_PONAB	Involved in translocation of long-chain fatty acids (LFCA) across the plasma membrane. Appears to be the principal fatty acid transporter in small intestinal enterocytes. Plays a role in the formation of the epidermal barrier. Required for fat absorption in early embryogenesis. Has acyl-CoA ligase activity for long-chain and very-long-chain fatty acids (VLCFAs). Indirectly inhibits RPE65 via substrate competition and via production of VLCFA derivatives like lignoceroyl-CoA. Prevents light-induced degeneration of rods and cones (By similarity).	0.800276
65573	-0.0431848	3.725	g6991	Sc4wPfr_435.1	315908	318209	sp|Q5RDY4|S27A4_PONAB	Involved in translocation of long-chain fatty acids (LFCA) across the plasma membrane. Appears to be the principal fatty acid transporter in small intestinal enterocytes. Plays a role in the formation of the epidermal barrier. Required for fat absorption in early embryogenesis. Has acyl-CoA ligase activity for long-chain and very-long-chain fatty acids (VLCFAs). Indirectly inhibits RPE65 via substrate competition and via production of VLCFA derivatives like lignoceroyl-CoA. Prevents light-induced degeneration of rods and cones (By similarity).	0.962102
65574	0.0762219	3.99214	g6992	Sc4wPfr_435.1	340020	342741	sp|O18373|SPS1_DROME	Synthesizes selenophosphate from selenide and ATP. Essential for progression of the cell cycle by controlling the synthesis of selenoproteins. Plays a role in apoptosis and consequently a role in imaginal disk patterning and growth.	0.912774
65575	-0.0683617	4.66432	g6992	Sc4wPfr_435.1	362566	363230	sp|O18373|SPS1_DROME	Synthesizes selenophosphate from selenide and ATP. Essential for progression of the cell cycle by controlling the synthesis of selenoproteins. Plays a role in apoptosis and consequently a role in imaginal disk patterning and growth.	0.898021
65581	-0.0175846	6.1114	g6995	Sc4wPfr_435.1	408064	408817			0.980616
65582	-0.0465487	5.55721	g6995	Sc4wPfr_435.1	409962	411553			0.937565
65589	-0.0515638	5.03393	g7400	Sc4wPfr_4354	2366	3405			0.931474
656	0.042955	4.74306	g33078	Sc4wPfr_1007	430261	431488	sp|Q9CZW6|RN146_MOUSE	E3 ubiquitin-protein ligase that specifically binds poly-ADP-ribosylated (PARsylated) proteins and mediates their ubiquitination and subsequent degradation. May regulate many important biological processes, such as cell survival and DNA damage response. Acts as an activator of the Wnt signaling pathway by mediating the ubiquitination of PARsylated AXIN1 and AXIN2, 2 key components of the beta-catenin destruction complex. Acts in cooperation with tankyrase proteins (TNKS and TNKS2), which mediate PARsylation of target proteins AXIN1, AXIN2, BLZF1, CASC3, TNKS and TNKS2. Recognizes and binds tankyrase-dependent PARsylated proteins via its WWE domain and mediates their ubiquitination (By similarity). May regulate TNKS and TNKS2 subcellular location, preventing aggregation at a centrosomal location. Neuroprotective protein. Protects the brain against N-methyl-D-aspartate (NMDA) receptor-mediated glutamate excitotoxicity and ischemia, by interfering with PAR-induced cell death, called parthanatos. Prevents nuclear translocation of AIFM1 in a PAR-binding dependent manner. Does not affect PARP1 activation (By similarity). Protects against cell death induced by DNA damaging agents, such as N-methyl-N-nitro-N-nitrosoguanidine (MNNG) and rescues cells from G1 arrest. Promotes cell survival after gamma-irradiation. Facilitates DNA repair. Neuroprotective protein. Protects the brain against N-methyl-D-aspartate (NMDA) receptor-mediated glutamate excitotoxicity and ischemia, by interfering with PAR-induced cell death, called parthanatos. Prevents nuclear translocation of AIFM1 in a PAR-binding dependent manner. Does not affect PARP1 activation.	0.928135
6560	0.00294607	4.85161	g5246	Sc4wPfr_1122.2	359438	360693			0.996599
65600	0.0840115	3.54407		Sc4wPfr_4357	4515	5881			0.955517
65605	-0.00846238	3.31691	g1219	Sc4wPfr_436	5961	6585			0.99446
6561	0.192387	3.21045	g5246	Sc4wPfr_1122.2	361972	362402			0.801892
6562	0.456971	4.96555	g5246	Sc4wPfr_1122.2	368829	369983			0.102704
65644	-0.42239	4.57454	g17175	Sc4wPfr_437.1	55820	56994			0.0372985
6565	-0.422902	3.66215	g5247	Sc4wPfr_1122.2	393613	394591			0.0583167
65652	0.172324	5.8539	g17177	Sc4wPfr_437.1	105885	107038	sp|Q9CXY1|TM175_MOUSE	Organelle-specific potassium channel specifically responsible for potassium conductance in endosomes and lysosomes. Forms a potassium-permeable leak-like channel, which regulates lumenal pH stability and is required for autophagosome-lysosome fusion. Constitutes the major lysosomal potassium channel.	0.362219
65653	0.210293	5.07837	g17177	Sc4wPfr_437.1	107706	109062	sp|Q9CXY1|TM175_MOUSE	Organelle-specific potassium channel specifically responsible for potassium conductance in endosomes and lysosomes. Forms a potassium-permeable leak-like channel, which regulates lumenal pH stability and is required for autophagosome-lysosome fusion. Constitutes the major lysosomal potassium channel.	0.290521
65657	-0.0262257	5.72768	g17179	Sc4wPfr_437.1	168777	169715	sp|A5PN43|TM175_DANRE	Organelle-specific potassium channel specifically responsible for potassium conductance in endosomes and lysosomes. Forms a potassium-permeable leak-like channel.	0.967363
65665	-0.0520403	4.66964	g17181	Sc4wPfr_437.1	230009	230729	sp|A5PN43|TM175_DANRE	Organelle-specific potassium channel specifically responsible for potassium conductance in endosomes and lysosomes. Forms a potassium-permeable leak-like channel.	0.955754
6567	-0.199236	4.71458	g5248	Sc4wPfr_1122.2	401568	402200			0.556354
65671	-0.188182	4.16205	g17181	Sc4wPfr_437.1	260970	263358	sp|A5PN43|TM175_DANRE	Organelle-specific potassium channel specifically responsible for potassium conductance in endosomes and lysosomes. Forms a potassium-permeable leak-like channel.	0.539804
65673	-0.231312	4.52011	g17182	Sc4wPfr_437.1	275901	277504			0.351083
65678	-0.120245	2.91097	g17184	Sc4wPfr_437.1	315138	315444			0.900941
65679	0.0806005	4.66306	g17184	Sc4wPfr_437.1	318747	320902			0.907146
65683	-0.0395903	4.745	g15796	Sc4wPfr_4371	7557	8594			0.949906
65685	0.00568229	4.03995	g15796	Sc4wPfr_4371	27430	28068			0.995064
6569	0.0597687	4.58026	g5248	Sc4wPfr_1122.2	413511	414527			0.928662
65690	0.547541	4.03992	g15796	Sc4wPfr_4371	42978	44024			0.233712
65691	0.0405065	3.58394	g15797	Sc4wPfr_4371	52365	52869	sp|Q9H7F0|AT133_HUMAN		0.961034
65694	-0.0627907	5.92603	g15800	Sc4wPfr_4371	89515	91322			0.85686
65695	-0.12666	6.13816	g15800	Sc4wPfr_4371	103019	103920			0.548734
65699	-0.0660878	3.71043	g15800	Sc4wPfr_4371	139061	139994			0.938015
6570	-0.146999	5.3959	g5249	Sc4wPfr_1122.2	418466	419181			0.555844
65704	0.150967	4.70263		Sc4wPfr_4375	3082	4334			0.799765
65706	-0.251482	4.91873		Sc4wPfr_4377	208	1352			0.522359
65708	-0.102139	3.30164		Sc4wPfr_4377	4055	4595			0.884087
65710	-0.0176375	4.64134		Sc4wPfr_4377	6357	7603			0.980964
65711	-0.29701	3.61521		Sc4wPfr_4377	14408	15056			0.41736
65713	0.023207	6.4879		Sc4wPfr_4377	40865	41431			0.974628
65715	-0.0848187	4.53815		Sc4wPfr_4378	1298	2031			0.857169
65721	-0.196701	5.30301		Sc4wPfr_438	28823	29792			0.678963
65722	0.169151	4.14841		Sc4wPfr_438	31725	32377			0.791319
65726	-0.148351	6.18518		Sc4wPfr_438	44080	45694			0.472911
65727	0.0252392	3.61263	g31960	Sc4wPfr_4380	2413	3621			0.979863
65734	0.277716	3.15583	g12844	Sc4wPfr_4384	8005	9249	sp|Q5S006|LRRK2_MOUSE	Positively regulates autophagy through a calcium-dependent activation of the CaMKK/AMPK signaling pathway. The process involves activation of nicotinic acid adenine dinucleotide phosphate (NAADP) receptors, increase in lysosomal pH, and calcium release from lysosomes. Together with RAB29, plays a role in the retrograde trafficking pathway for recycling proteins, such as mannose 6 phosphate receptor (M6PR), between lysosomes and the Golgi apparatus in a retromer-dependent manner. Regulates neuronal process morphology in the intact central nervous system (CNS). Phosphorylates PRDX3. Has GTPase activity (By similarity). Plays an important role in recruiting SEC16A to endoplasmic reticulum exit sites (ERES) and in regulating ER to Golgi vesicle-mediated transport and ERES organization (PubMed:25201882).	0.736331
65737	0.0451059	3.22706	g12844	Sc4wPfr_4384	14085	15341	sp|Q5S006|LRRK2_MOUSE	Positively regulates autophagy through a calcium-dependent activation of the CaMKK/AMPK signaling pathway. The process involves activation of nicotinic acid adenine dinucleotide phosphate (NAADP) receptors, increase in lysosomal pH, and calcium release from lysosomes. Together with RAB29, plays a role in the retrograde trafficking pathway for recycling proteins, such as mannose 6 phosphate receptor (M6PR), between lysosomes and the Golgi apparatus in a retromer-dependent manner. Regulates neuronal process morphology in the intact central nervous system (CNS). Phosphorylates PRDX3. Has GTPase activity (By similarity). Plays an important role in recruiting SEC16A to endoplasmic reticulum exit sites (ERES) and in regulating ER to Golgi vesicle-mediated transport and ERES organization (PubMed:25201882).	0.980616
65740	-0.0076422	6.03828		Sc4wPfr_4387	93	1417			0.995871
65741	0.172059	3.4578	g31945	Sc4wPfr_4388	46	1403			0.706283
65743	-0.0265593	4.29323	g20737	Sc4wPfr_439	2559	3725			0.969997
65744	-0.0952546	5.89032	g20737	Sc4wPfr_439	8387	9025			0.669758
65747	-0.0475243	4.9089	g20738	Sc4wPfr_439	26511	27488	sp|P08770|TRA1_MAIZE		0.920171
65750	0.00288225	5.39212	g20739	Sc4wPfr_439	38823	40011			0.996005
65752	0.0856734	4.98874	g20739	Sc4wPfr_439	49255	50215			0.856534
65754	-0.062107	4.38727	g20739	Sc4wPfr_439	58321	59154			0.920012
65755	0.147218	3.65447	g20740	Sc4wPfr_439	60971	62469	sp|Q9NXP7|GIN1_HUMAN		0.713628
65758	-0.0610975	4.39929	g20740	Sc4wPfr_439	75075	76664	sp|Q9NXP7|GIN1_HUMAN		0.906263
65759	-0.0960125	4.38739	g20740	Sc4wPfr_439	83241	84975	sp|Q9NXP7|GIN1_HUMAN		0.826654
6576	0.0359555	5.26511	g5253	Sc4wPfr_1122.2	478861	480708	sp|P98161|PKD1_HUMAN	Component of a heteromeric calcium-permeable ion channel formed by PKD1 and PKD2 that is activated by interaction between PKD1 and a Wnt family member, such as WNT3A and WNT9B (PubMed:27214281). Both PKD1 and PKD2 are required for channel activity (PubMed:27214281). Involved in renal tubulogenesis (PubMed:12482949). Involved in fluid-flow mechanosensation by the primary cilium in renal epithelium (By similarity). Acts as a regulator of cilium length, together with PKD2 (By similarity). The dynamic control of cilium length is essential in the regulation of mechanotransductive signaling (By similarity). The cilium length response creates a negative feedback loop whereby fluid shear-mediated deflection of the primary cilium, which decreases intracellular cAMP, leads to cilium shortening and thus decreases flow-induced signaling (By similarity). May be an ion-channel regulator. Involved in adhesive protein-protein and protein-carbohydrate interactions.	0.966904
65761	0.0808203	4.60533	g20740	Sc4wPfr_439	99502	101518	sp|Q9NXP7|GIN1_HUMAN		0.853242
65768	0.0973349	4.09421	g20741	Sc4wPfr_439	143088	145193			0.893791
65770	0.0855933	3.61316	g20741	Sc4wPfr_439	157878	158640			0.901046
65771	0.0322222	3.44511	g20741	Sc4wPfr_439	159969	160723			0.974671
65775	0.0103335	4.0043	g20743	Sc4wPfr_439	232528	233021			0.992854
65776	-0.0938684	5.96199	g20743	Sc4wPfr_439	234067	235306			0.711096
65779	-0.0302996	4.75245	g20744	Sc4wPfr_439	244201	245250			0.991727
65780	0.108578	4.00294	g20745	Sc4wPfr_439	249434	250341	sp|A5PLL7|TM189_HUMAN		0.860496
65783	0.0390229	5.81976	g20745	Sc4wPfr_439	266838	267780	sp|A5PLL7|TM189_HUMAN		0.912195
65784	-0.0770413	4.40163	g20747	Sc4wPfr_439	276905	277444			0.892094
65786	-0.267421	4.76981	g20747	Sc4wPfr_439	278983	280025			0.257165
65787	-0.0804893	4.11681	g20747	Sc4wPfr_439	282063	282623			0.894098
65788	-0.0454816	3.63552	g20748	Sc4wPfr_439	291507	292289			0.966904
65790	-0.00654354	3.28404	g20748	Sc4wPfr_439	296184	296515			0.995871
65791	-0.340366	4.57585	g20748	Sc4wPfr_439	298122	298812			0.14778
65792	0.157354	5.28658	g20748	Sc4wPfr_439	300527	301336			0.621448
65793	-0.267515	4.51158	g20748	Sc4wPfr_439	304365	305138			0.200749
658	0.15432	3.58255	g33078	Sc4wPfr_1007	439579	440977	sp|Q9CZW6|RN146_MOUSE	E3 ubiquitin-protein ligase that specifically binds poly-ADP-ribosylated (PARsylated) proteins and mediates their ubiquitination and subsequent degradation. May regulate many important biological processes, such as cell survival and DNA damage response. Acts as an activator of the Wnt signaling pathway by mediating the ubiquitination of PARsylated AXIN1 and AXIN2, 2 key components of the beta-catenin destruction complex. Acts in cooperation with tankyrase proteins (TNKS and TNKS2), which mediate PARsylation of target proteins AXIN1, AXIN2, BLZF1, CASC3, TNKS and TNKS2. Recognizes and binds tankyrase-dependent PARsylated proteins via its WWE domain and mediates their ubiquitination (By similarity). May regulate TNKS and TNKS2 subcellular location, preventing aggregation at a centrosomal location. Neuroprotective protein. Protects the brain against N-methyl-D-aspartate (NMDA) receptor-mediated glutamate excitotoxicity and ischemia, by interfering with PAR-induced cell death, called parthanatos. Prevents nuclear translocation of AIFM1 in a PAR-binding dependent manner. Does not affect PARP1 activation (By similarity). Protects against cell death induced by DNA damaging agents, such as N-methyl-N-nitro-N-nitrosoguanidine (MNNG) and rescues cells from G1 arrest. Promotes cell survival after gamma-irradiation. Facilitates DNA repair. Neuroprotective protein. Protects the brain against N-methyl-D-aspartate (NMDA) receptor-mediated glutamate excitotoxicity and ischemia, by interfering with PAR-induced cell death, called parthanatos. Prevents nuclear translocation of AIFM1 in a PAR-binding dependent manner. Does not affect PARP1 activation.	0.796624
65800	0.006565	4.77424	g20750	Sc4wPfr_439	418021	418571	sp|Q0P678|ZCH18_MOUSE		0.992035
65804	-0.118082	4.11109	g20751	Sc4wPfr_439	446016	446636			0.825779
65805	0.0984288	3.91059	g20751	Sc4wPfr_439	448224	448814			0.905707
65806	0.281534	3.10581	g20751	Sc4wPfr_439	450856	451280			0.631327
65807	-0.35074	3.3739	g20751	Sc4wPfr_439	451661	452329			0.216025
65808	-0.21745	3.36118	g20751	Sc4wPfr_439	453296	453909			0.604893
65811	0.0615445	4.22575	g20754	Sc4wPfr_439	500823	501891			0.902001
65815	-0.512471	4.12085	g20755	Sc4wPfr_439	530240	530964			0.00356878
65816	0.132287	3.81619	g20755	Sc4wPfr_439	537987	539356			0.852862
65817	-0.108443	4.53534	g20755	Sc4wPfr_439	563834	564504			0.792069
65830	-0.183578	4.17161	g20766	Sc4wPfr_439	708696	709380	sp|Q9H4G4|GAPR1_HUMAN		0.629287
65832	0.08165	4.94236	g20767	Sc4wPfr_439	716091	716798	sp|Q9D5D8|CDYL2_MOUSE		0.834261
65835	0.0819853	6.12896	g20767	Sc4wPfr_439	736827	738118	sp|Q9D5D8|CDYL2_MOUSE		0.868488
65837	-0.0263772	4.51055	g20768	Sc4wPfr_439	789948	790392	sp|P22892|AP1G1_MOUSE	Subunit of clathrin-associated adaptor protein complex 1 that plays a role in protein sorting in the late-Golgi/trans-Golgi network (TGN) and/or endosomes. The AP complexes mediate both the recruitment of clathrin to membranes and the recognition of sorting signals within the cytosolic tails of transmembrane cargo molecules.	0.970334
65839	-0.0312642	6.67417	g20769	Sc4wPfr_439	802296	803113	sp|P78412|IRX6_HUMAN		0.952736
6584	0.0590619	4.41183	g15278	Sc4wPfr_1123	95515	96293	sp|Q3EAQ5|PTR36_ARATH		0.93633
65840	0.0243081	5.75752	g20769	Sc4wPfr_439	806101	807135	sp|P78412|IRX6_HUMAN		0.967363
65841	-0.70069	2.96294	g20769	Sc4wPfr_439	808853	809100	sp|P78412|IRX6_HUMAN		0.0892578
65842	-0.181558	4.99649	g20769	Sc4wPfr_439	811596	812376	sp|P78412|IRX6_HUMAN		0.8222
65843	0.195633	4.25434	g20769	Sc4wPfr_439	814228	815093	sp|P78412|IRX6_HUMAN		0.587619
65848	0.0412029	5.17934	g20770	Sc4wPfr_439	829518	830617	sp|Q75QN2|INT8_HUMAN	Component of the Integrator complex, a complex involved in the small nuclear RNAs (snRNA) U1 and U2 transcription and in their 3'-box-dependent processing. The Integrator complex is associated with the C-terminal domain (CTD) of RNA polymerase II largest subunit (POLR2A) and is recruited to the U1 and U2 snRNAs genes.	0.953342
65852	-0.315789	3.27586	g20770	Sc4wPfr_439	845793	845990	sp|Q75QN2|INT8_HUMAN	Component of the Integrator complex, a complex involved in the small nuclear RNAs (snRNA) U1 and U2 transcription and in their 3'-box-dependent processing. The Integrator complex is associated with the C-terminal domain (CTD) of RNA polymerase II largest subunit (POLR2A) and is recruited to the U1 and U2 snRNAs genes.	0.335609
65853	-0.201325	3.938	g20770	Sc4wPfr_439	848226	848650	sp|Q75QN2|INT8_HUMAN	Component of the Integrator complex, a complex involved in the small nuclear RNAs (snRNA) U1 and U2 transcription and in their 3'-box-dependent processing. The Integrator complex is associated with the C-terminal domain (CTD) of RNA polymerase II largest subunit (POLR2A) and is recruited to the U1 and U2 snRNAs genes.	0.515348
65854	-0.0220294	6.57038	g20770	Sc4wPfr_439	849644	850492	sp|Q75QN2|INT8_HUMAN	Component of the Integrator complex, a complex involved in the small nuclear RNAs (snRNA) U1 and U2 transcription and in their 3'-box-dependent processing. The Integrator complex is associated with the C-terminal domain (CTD) of RNA polymerase II largest subunit (POLR2A) and is recruited to the U1 and U2 snRNAs genes.	0.971273
65866	-0.118611	5.04044	g20773	Sc4wPfr_439	990171	991141			0.835175
65872	-0.05499	3.41704	g20774	Sc4wPfr_439	1075267	1076260	sp|Q55874|Y103_SYNY3		0.946293
65873	-0.196565	4.22005	g20774	Sc4wPfr_439	1089721	1090403	sp|Q55874|Y103_SYNY3		0.47879
65874	-0.0581852	3.94624	g20774	Sc4wPfr_439	1107225	1107972	sp|Q55874|Y103_SYNY3		0.949773
65875	0.182833	2.80287	g20774	Sc4wPfr_439	1113727	1114658	sp|Q55874|Y103_SYNY3		0.907119
65877	-0.166569	4.3008	g20775	Sc4wPfr_439	1134396	1136141	sp|Q9WU79|PROD_MOUSE	Converts proline to delta-1-pyrroline-5-carboxylate.	0.746063
65883	0.337662	2.8532	g20775	Sc4wPfr_439	1183603	1185697	sp|Q9WU79|PROD_MOUSE	Converts proline to delta-1-pyrroline-5-carboxylate.	0.749979
65884	-0.144015	4.99466	g20775	Sc4wPfr_439	1197862	1199513	sp|Q9WU79|PROD_MOUSE	Converts proline to delta-1-pyrroline-5-carboxylate.	0.670772
65885	0.15778	3.62802	g20776	Sc4wPfr_439	1211133	1212231			0.760564
65888	0.0798558	3.46501	g20777	Sc4wPfr_439	1225055	1225601			0.9244
65889	0.00402605	4.66516	g20783	Sc4wPfr_439	1242137	1243315			0.995376
6589	-0.127366	3.97519	g15282	Sc4wPfr_1123	222463	223880			0.83873
65890	-0.0188399	4.91349	g20786	Sc4wPfr_439	1253783	1255559			0.980616
65894	0.538128	4.13829	g20789	Sc4wPfr_439	1269868	1270717			0.0154697
65898	0.200328	4.13364	g20792	Sc4wPfr_439	1299645	1300227	sp|Q8IVN8|SBSPO_HUMAN		0.714447
65900	0.23752	4.60516	g20793	Sc4wPfr_439	1301319	1301864			0.322446
65901	-0.234095	4.21404	g20793	Sc4wPfr_439	1302529	1303399			0.492937
65904	-0.0467354	3.97838	g20794	Sc4wPfr_439	1326063	1327509	sp|P83858|QRFPR_RAT	Receptor for the orexigenic neuropeptide QRFP. The activity of this receptor is mediated by G proteins that modulate adenylate cyclase activity and intracellular calcium levels.	0.957244
65906	-0.186506	3.94402	g20794	Sc4wPfr_439	1341812	1342661	sp|P83858|QRFPR_RAT	Receptor for the orexigenic neuropeptide QRFP. The activity of this receptor is mediated by G proteins that modulate adenylate cyclase activity and intracellular calcium levels.	0.670662
65907	0.33807	4.77139	g20794	Sc4wPfr_439	1345485	1346386	sp|P83858|QRFPR_RAT	Receptor for the orexigenic neuropeptide QRFP. The activity of this receptor is mediated by G proteins that modulate adenylate cyclase activity and intracellular calcium levels.	0.0539871
65908	0.173213	4.37926	g20794	Sc4wPfr_439	1351822	1353278	sp|P83858|QRFPR_RAT	Receptor for the orexigenic neuropeptide QRFP. The activity of this receptor is mediated by G proteins that modulate adenylate cyclase activity and intracellular calcium levels.	0.583797
65914	-0.0293449	3.98866	g20795	Sc4wPfr_439	1380813	1382491	sp|Q3T0C2|PGDH_BOVIN	Prostaglandin inactivation. Contributes to the regulation of events that are under the control of prostaglandin levels. Catalyzes the NAD-dependent dehydrogenation of lipoxin A4 to form 15-oxo-lipoxin A4 (By similarity).	0.971627
65921	1.05509	3.88312	g20795	Sc4wPfr_439	1414982	1416075	sp|Q3T0C2|PGDH_BOVIN	Prostaglandin inactivation. Contributes to the regulation of events that are under the control of prostaglandin levels. Catalyzes the NAD-dependent dehydrogenation of lipoxin A4 to form 15-oxo-lipoxin A4 (By similarity).	1.45076e-06
65929	-0.0450679	4.07114	g20798	Sc4wPfr_439	1475082	1475501	sp|Q5ZLN8|DDX55_CHICK	Probable ATP-binding RNA helicase.	0.947681
65930	0.0278311	3.33924	g20799	Sc4wPfr_439	1476307	1477222			0.979352
65932	-0.102632	3.62288	g20800	Sc4wPfr_439	1482520	1484150	sp|Q28FY0|TILB_XENTR	May play a crucial role in regulating cilia motility in pronephric tubules, cloaca and neural tube. May be required for establishing left-right asymmetry of the body plan; controls cell fate and convergent extension (CE) movements during gastrulation, respectively, via the Wnt and the planar cell polarity (PCP) signaling pathways. Required for the proper development of renal glomeruli and tubules (By similarity).	0.871319
65934	0.0239344	4.92518	g20801	Sc4wPfr_439	1492792	1493352	sp|P42029|NDUA8_BOVIN	Accessory subunit of the mitochondrial membrane respiratory chain NADH dehydrogenase (Complex I), that is believed not to be involved in catalysis. Complex I functions in the transfer of electrons from NADH to the respiratory chain. The immediate electron acceptor for the enzyme is believed to be ubiquinone.	0.971912
65935	-0.00273428	5.41057	g20802	Sc4wPfr_439	1512976	1513911	sp|O61463|RLA2_CRYST	Plays an important role in the elongation step of protein synthesis.	0.996005
65936	-0.0909292	4.95139	g20802	Sc4wPfr_439	1517765	1519057	sp|O61463|RLA2_CRYST	Plays an important role in the elongation step of protein synthesis.	0.864804
65939	-0.203845	3.95993	g20802	Sc4wPfr_439	1533721	1534634	sp|O61463|RLA2_CRYST	Plays an important role in the elongation step of protein synthesis.	0.480918
65945	-0.0458972	4.3797	g20806	Sc4wPfr_439	1593813	1595038			0.930354
65947	-0.0687849	4.96986	g20807	Sc4wPfr_439	1602316	1603888	sp|Q5ZKJ5|MF13A_CHICK		0.887819
65955	0.433172	3.97683	g20816	Sc4wPfr_439	1739092	1740809	sp|Q2VLG6|C163A_CANLF	Involved in clearance and endocytosis of hemoglobin/haptoglobin complexes by macrophages and may thereby protect tissues from free hemoglobin-mediated oxidative damage. May play a role in the uptake and recycling of iron, via endocytosis of hemoglobin/haptoglobin and subsequent breakdown of heme. Binds hemoglobin/haptoglobin complexes in a calcium-dependent and pH-dependent manner. Induces a cascade of intracellular signals that involves tyrosine kinase-dependent calcium mobilization, inositol triphosphate production and secretion of IL6 and CSF1 (By similarity).	0.625573
65956	0.603745	4.85189	g20816	Sc4wPfr_439	1749735	1752789	sp|Q2VLG6|C163A_CANLF	Involved in clearance and endocytosis of hemoglobin/haptoglobin complexes by macrophages and may thereby protect tissues from free hemoglobin-mediated oxidative damage. May play a role in the uptake and recycling of iron, via endocytosis of hemoglobin/haptoglobin and subsequent breakdown of heme. Binds hemoglobin/haptoglobin complexes in a calcium-dependent and pH-dependent manner. Induces a cascade of intracellular signals that involves tyrosine kinase-dependent calcium mobilization, inositol triphosphate production and secretion of IL6 and CSF1 (By similarity).	0.335837
65958	0.575346	3.09718	g20816	Sc4wPfr_439	1758759	1759621	sp|Q2VLG6|C163A_CANLF	Involved in clearance and endocytosis of hemoglobin/haptoglobin complexes by macrophages and may thereby protect tissues from free hemoglobin-mediated oxidative damage. May play a role in the uptake and recycling of iron, via endocytosis of hemoglobin/haptoglobin and subsequent breakdown of heme. Binds hemoglobin/haptoglobin complexes in a calcium-dependent and pH-dependent manner. Induces a cascade of intracellular signals that involves tyrosine kinase-dependent calcium mobilization, inositol triphosphate production and secretion of IL6 and CSF1 (By similarity).	0.256185
65959	0.847777	2.3021	g20816	Sc4wPfr_439	1759782	1760352	sp|Q2VLG6|C163A_CANLF	Involved in clearance and endocytosis of hemoglobin/haptoglobin complexes by macrophages and may thereby protect tissues from free hemoglobin-mediated oxidative damage. May play a role in the uptake and recycling of iron, via endocytosis of hemoglobin/haptoglobin and subsequent breakdown of heme. Binds hemoglobin/haptoglobin complexes in a calcium-dependent and pH-dependent manner. Induces a cascade of intracellular signals that involves tyrosine kinase-dependent calcium mobilization, inositol triphosphate production and secretion of IL6 and CSF1 (By similarity).	0.128464
65961	0.210289	5.05605	g20816	Sc4wPfr_439	1766307	1767021	sp|Q2VLG6|C163A_CANLF	Involved in clearance and endocytosis of hemoglobin/haptoglobin complexes by macrophages and may thereby protect tissues from free hemoglobin-mediated oxidative damage. May play a role in the uptake and recycling of iron, via endocytosis of hemoglobin/haptoglobin and subsequent breakdown of heme. Binds hemoglobin/haptoglobin complexes in a calcium-dependent and pH-dependent manner. Induces a cascade of intracellular signals that involves tyrosine kinase-dependent calcium mobilization, inositol triphosphate production and secretion of IL6 and CSF1 (By similarity).	0.722642
65964	-0.272626	4.57523	g20816	Sc4wPfr_439	1780786	1782727	sp|Q2VLG6|C163A_CANLF	Involved in clearance and endocytosis of hemoglobin/haptoglobin complexes by macrophages and may thereby protect tissues from free hemoglobin-mediated oxidative damage. May play a role in the uptake and recycling of iron, via endocytosis of hemoglobin/haptoglobin and subsequent breakdown of heme. Binds hemoglobin/haptoglobin complexes in a calcium-dependent and pH-dependent manner. Induces a cascade of intracellular signals that involves tyrosine kinase-dependent calcium mobilization, inositol triphosphate production and secretion of IL6 and CSF1 (By similarity).	0.479723
65965	-0.223451	3.93963	g20816	Sc4wPfr_439	1782889	1783481	sp|Q2VLG6|C163A_CANLF	Involved in clearance and endocytosis of hemoglobin/haptoglobin complexes by macrophages and may thereby protect tissues from free hemoglobin-mediated oxidative damage. May play a role in the uptake and recycling of iron, via endocytosis of hemoglobin/haptoglobin and subsequent breakdown of heme. Binds hemoglobin/haptoglobin complexes in a calcium-dependent and pH-dependent manner. Induces a cascade of intracellular signals that involves tyrosine kinase-dependent calcium mobilization, inositol triphosphate production and secretion of IL6 and CSF1 (By similarity).	0.536187
6597	0.271463	4.10163	g15287	Sc4wPfr_1123	316721	317870	sp|Q3EAQ5|PTR36_ARATH		0.415826
65972	0.0339878	4.6037	g20820	Sc4wPfr_439	1851119	1851809			0.963914
65973	0.0924268	3.79398	g20820	Sc4wPfr_439	1851970	1852973			0.900567
6598	0.183873	3.65555	g15287	Sc4wPfr_1123	319672	320241	sp|Q3EAQ5|PTR36_ARATH		0.730784
65985	-0.082925	3.29969	g20825	Sc4wPfr_439	2089721	2090215			0.92465
65986	0.083851	3.38773	g20825	Sc4wPfr_439	2094166	2095137			0.917776
65989	-0.141319	4.88895	g20825	Sc4wPfr_439	2108559	2109453			0.770184
65990	-0.180624	4.91989	g20825	Sc4wPfr_439	2109722	2110139			0.522885
65991	-0.117283	3.96446	g20826	Sc4wPfr_439	2112259	2112731	sp|Q2VLG6|C163A_CANLF	Involved in clearance and endocytosis of hemoglobin/haptoglobin complexes by macrophages and may thereby protect tissues from free hemoglobin-mediated oxidative damage. May play a role in the uptake and recycling of iron, via endocytosis of hemoglobin/haptoglobin and subsequent breakdown of heme. Binds hemoglobin/haptoglobin complexes in a calcium-dependent and pH-dependent manner. Induces a cascade of intracellular signals that involves tyrosine kinase-dependent calcium mobilization, inositol triphosphate production and secretion of IL6 and CSF1 (By similarity).	0.907301
65992	-0.158755	4.71678	g20826	Sc4wPfr_439	2114694	2115404	sp|Q2VLG6|C163A_CANLF	Involved in clearance and endocytosis of hemoglobin/haptoglobin complexes by macrophages and may thereby protect tissues from free hemoglobin-mediated oxidative damage. May play a role in the uptake and recycling of iron, via endocytosis of hemoglobin/haptoglobin and subsequent breakdown of heme. Binds hemoglobin/haptoglobin complexes in a calcium-dependent and pH-dependent manner. Induces a cascade of intracellular signals that involves tyrosine kinase-dependent calcium mobilization, inositol triphosphate production and secretion of IL6 and CSF1 (By similarity).	0.661648
65993	0.797711	4.38044	g20826	Sc4wPfr_439	2115983	2116505	sp|Q2VLG6|C163A_CANLF	Involved in clearance and endocytosis of hemoglobin/haptoglobin complexes by macrophages and may thereby protect tissues from free hemoglobin-mediated oxidative damage. May play a role in the uptake and recycling of iron, via endocytosis of hemoglobin/haptoglobin and subsequent breakdown of heme. Binds hemoglobin/haptoglobin complexes in a calcium-dependent and pH-dependent manner. Induces a cascade of intracellular signals that involves tyrosine kinase-dependent calcium mobilization, inositol triphosphate production and secretion of IL6 and CSF1 (By similarity).	0.189988
65994	0.116971	5.03212	g20826	Sc4wPfr_439	2118534	2119563	sp|Q2VLG6|C163A_CANLF	Involved in clearance and endocytosis of hemoglobin/haptoglobin complexes by macrophages and may thereby protect tissues from free hemoglobin-mediated oxidative damage. May play a role in the uptake and recycling of iron, via endocytosis of hemoglobin/haptoglobin and subsequent breakdown of heme. Binds hemoglobin/haptoglobin complexes in a calcium-dependent and pH-dependent manner. Induces a cascade of intracellular signals that involves tyrosine kinase-dependent calcium mobilization, inositol triphosphate production and secretion of IL6 and CSF1 (By similarity).	0.835551
65996	-0.0953953	4.68111	g20826	Sc4wPfr_439	2128331	2129205	sp|Q2VLG6|C163A_CANLF	Involved in clearance and endocytosis of hemoglobin/haptoglobin complexes by macrophages and may thereby protect tissues from free hemoglobin-mediated oxidative damage. May play a role in the uptake and recycling of iron, via endocytosis of hemoglobin/haptoglobin and subsequent breakdown of heme. Binds hemoglobin/haptoglobin complexes in a calcium-dependent and pH-dependent manner. Induces a cascade of intracellular signals that involves tyrosine kinase-dependent calcium mobilization, inositol triphosphate production and secretion of IL6 and CSF1 (By similarity).	0.906789
65998	-0.0255321	3.52762	g20826	Sc4wPfr_439	2132944	2133441	sp|Q2VLG6|C163A_CANLF	Involved in clearance and endocytosis of hemoglobin/haptoglobin complexes by macrophages and may thereby protect tissues from free hemoglobin-mediated oxidative damage. May play a role in the uptake and recycling of iron, via endocytosis of hemoglobin/haptoglobin and subsequent breakdown of heme. Binds hemoglobin/haptoglobin complexes in a calcium-dependent and pH-dependent manner. Induces a cascade of intracellular signals that involves tyrosine kinase-dependent calcium mobilization, inositol triphosphate production and secretion of IL6 and CSF1 (By similarity).	0.977923
65999	-0.0663211	3.9557	g20826	Sc4wPfr_439	2133804	2134972	sp|Q2VLG6|C163A_CANLF	Involved in clearance and endocytosis of hemoglobin/haptoglobin complexes by macrophages and may thereby protect tissues from free hemoglobin-mediated oxidative damage. May play a role in the uptake and recycling of iron, via endocytosis of hemoglobin/haptoglobin and subsequent breakdown of heme. Binds hemoglobin/haptoglobin complexes in a calcium-dependent and pH-dependent manner. Induces a cascade of intracellular signals that involves tyrosine kinase-dependent calcium mobilization, inositol triphosphate production and secretion of IL6 and CSF1 (By similarity).	0.946519
660	0.563556	3.71623	g33079	Sc4wPfr_1007	447871	448733	sp|P53500|ACT_CYAM1	Actins are highly conserved proteins that are involved in various types of cell motility and are ubiquitously expressed in all eukaryotic cells.; Essential component of cell cytoskeleton; plays an important role in cytoplasmic streaming, cell shape determination, cell division, organelle movement and extension growth.	0.0146293
66000	-0.125782	4.74067	g20826	Sc4wPfr_439	2135208	2136411	sp|Q2VLG6|C163A_CANLF	Involved in clearance and endocytosis of hemoglobin/haptoglobin complexes by macrophages and may thereby protect tissues from free hemoglobin-mediated oxidative damage. May play a role in the uptake and recycling of iron, via endocytosis of hemoglobin/haptoglobin and subsequent breakdown of heme. Binds hemoglobin/haptoglobin complexes in a calcium-dependent and pH-dependent manner. Induces a cascade of intracellular signals that involves tyrosine kinase-dependent calcium mobilization, inositol triphosphate production and secretion of IL6 and CSF1 (By similarity).	0.830024
66003	0.191847	3.33688	g20826	Sc4wPfr_439	2151708	2153185	sp|Q2VLG6|C163A_CANLF	Involved in clearance and endocytosis of hemoglobin/haptoglobin complexes by macrophages and may thereby protect tissues from free hemoglobin-mediated oxidative damage. May play a role in the uptake and recycling of iron, via endocytosis of hemoglobin/haptoglobin and subsequent breakdown of heme. Binds hemoglobin/haptoglobin complexes in a calcium-dependent and pH-dependent manner. Induces a cascade of intracellular signals that involves tyrosine kinase-dependent calcium mobilization, inositol triphosphate production and secretion of IL6 and CSF1 (By similarity).	0.87853
66013	-0.0908332	4.05701	g20833	Sc4wPfr_439	2267686	2268375			0.907263
6602	-0.00318329	4.97206	g15288	Sc4wPfr_1123	353881	354763			0.996384
66020	0.00288573	3.60878	g20846	Sc4wPfr_439	2403217	2404765	sp|Q6PF45|VIAAT_XENLA	Involved in the uptake of GABA and glycine into the synaptic vesicles.	0.997007
66024	-0.00780151	5.59682	g20847	Sc4wPfr_439	2419066	2419679	sp|P49915|GUAA_HUMAN	Involved in the de novo synthesis of guanine nucleotides which are not only essential for DNA and RNA synthesis, but also provide GTP, which is involved in a number of cellular processes important for cell division.	0.991339
66025	-0.0188769	3.96317	g20847	Sc4wPfr_439	2422952	2423410	sp|P49915|GUAA_HUMAN	Involved in the de novo synthesis of guanine nucleotides which are not only essential for DNA and RNA synthesis, but also provide GTP, which is involved in a number of cellular processes important for cell division.	0.983565
66026	-0.0740892	3.36298	g20847	Sc4wPfr_439	2425388	2426091	sp|P49915|GUAA_HUMAN	Involved in the de novo synthesis of guanine nucleotides which are not only essential for DNA and RNA synthesis, but also provide GTP, which is involved in a number of cellular processes important for cell division.	0.94258
66032	-0.0142126	4.15881	g20847	Sc4wPfr_439	2510652	2511423	sp|P49915|GUAA_HUMAN	Involved in the de novo synthesis of guanine nucleotides which are not only essential for DNA and RNA synthesis, but also provide GTP, which is involved in a number of cellular processes important for cell division.	0.983927
66034	0.00259701	3.63777	g20848	Sc4wPfr_439	2521621	2522460	sp|P04146|COPIA_DROME		0.99735
66035	-0.0397568	5.92422	g20850	Sc4wPfr_439	2529434	2530109			0.932512
66039	0.0823053	4.24678	g20850	Sc4wPfr_439	2596331	2597890			0.911187
66040	0.0091897	3.31882	g20851	Sc4wPfr_439	2601801	2602567	sp|Q53H47|SETMR_HUMAN	Protein derived from the fusion of a methylase with the transposase of an Hsmar1 transposon that plays a role in DNA double-strand break repair, stalled replication fork restart and DNA integration. DNA-binding protein, it is indirectly recruited to sites of DNA damage through protein-protein interactions. Has also kept a sequence-specific DNA-binding activity recognizing the 19-mer core of the 5'-terminal inverted repeats (TIRs) of the Hsmar1 element and displays a DNA nicking and end joining activity (PubMed:16332963, PubMed:16672366, PubMed:17877369, PubMed:17403897, PubMed:18263876, PubMed:22231448, PubMed:24573677, PubMed:20521842). In parallel, has a histone methyltransferase activity and methylates 'Lys-4' and 'Lys-36' of histone H3. Specifically mediates dimethylation of H3 'Lys-36' at sites of DNA double-strand break and may recruit proteins required for efficient DSB repair through non-homologous end-joining (PubMed:16332963, PubMed:21187428, PubMed:22231448). Also regulates replication fork processing, promoting replication fork restart and regulating DNA decatenation through stimulation of the topoisomerase activity of TOP2A (PubMed:18790802, PubMed:20457750).	0.993677
66051	0.189144	5.77881	g20853	Sc4wPfr_439	2647479	2648908	sp|Q98SN7|WNT2B_CHICK	Ligand for members of the frizzled family of seven transmembrane receptors (PubMed:12490564). Functions in the canonical Wnt/beta-catenin signaling pathway (PubMed:12490564). Acts as an upstream regulator of FGF10 in the lateral plate mesoderm during limb initiation in the embryo (PubMed:11290326).	0.291256
66052	-0.486421	3.32749	g20853	Sc4wPfr_439	2689023	2690288	sp|Q98SN7|WNT2B_CHICK	Ligand for members of the frizzled family of seven transmembrane receptors (PubMed:12490564). Functions in the canonical Wnt/beta-catenin signaling pathway (PubMed:12490564). Acts as an upstream regulator of FGF10 in the lateral plate mesoderm during limb initiation in the embryo (PubMed:11290326).	0.0591776
66054	0.678916	3.36161	g20853	Sc4wPfr_439	2696923	2698051	sp|Q98SN7|WNT2B_CHICK	Ligand for members of the frizzled family of seven transmembrane receptors (PubMed:12490564). Functions in the canonical Wnt/beta-catenin signaling pathway (PubMed:12490564). Acts as an upstream regulator of FGF10 in the lateral plate mesoderm during limb initiation in the embryo (PubMed:11290326).	0.0197718
66055	0.455785	3.82658	g20854	Sc4wPfr_439	2702186	2703609			0.166969
66057	0.0635152	3.2393	g20854	Sc4wPfr_439	2713699	2714441			0.955116
66058	-0.433668	3.65491	g20854	Sc4wPfr_439	2714680	2715210			0.0898834
66059	-0.359494	6.20209	g20854	Sc4wPfr_439	2718797	2720491			0.0589123
66060	-0.347988	3.92586	g20854	Sc4wPfr_439	2723769	2724306			0.347068
66061	0.154597	3.30234	g20856	Sc4wPfr_439	2734528	2735472	sp|Q8N328|PGBD3_HUMAN	Binds in vitro to PGBD3-related transposable elements, called MER85s; these non-autonomous 140 bp elements are characterized by the presence of PGBD3 terminal inverted repeats and the absence of internal transposase ORF.	0.818774
66062	0.114007	5.03093	g20857	Sc4wPfr_439	2740719	2743318	sp|A6QLU6|AGRD1_BOVIN	Orphan receptor. Signals via G(s)-alpha family of G-proteins.	0.687207
66067	-0.125712	4.60588	g20857	Sc4wPfr_439	2810844	2814741	sp|A6QLU6|AGRD1_BOVIN	Orphan receptor. Signals via G(s)-alpha family of G-proteins.	0.855315
66079	0.0371294	3.86102	g20862	Sc4wPfr_439	2916480	2917199	sp|Q91YR5|MET13_MOUSE	Dual methyltransferase that catalyzes methylation of elongation factor 1-alpha (EEF1A1 and EEF1A2) at two different positions, and is therefore involved in the regulation of mRNA translation. Via its C-terminus, methylates EEF1A1 and EEF1A2 at the N-terminal residue 'Gly-2'. Via its N-terminus dimethylates EEF1A1 and EEF1A2 at residue 'Lys-55'.	0.953641
66080	-0.0375983	4.3621	g20862	Sc4wPfr_439	2919280	2920146	sp|Q91YR5|MET13_MOUSE	Dual methyltransferase that catalyzes methylation of elongation factor 1-alpha (EEF1A1 and EEF1A2) at two different positions, and is therefore involved in the regulation of mRNA translation. Via its C-terminus, methylates EEF1A1 and EEF1A2 at the N-terminal residue 'Gly-2'. Via its N-terminus dimethylates EEF1A1 and EEF1A2 at residue 'Lys-55'.	0.964647
66082	0.0837204	3.7685	g20863	Sc4wPfr_439	2949907	2950618			0.882614
66085	-0.158679	3.79081	g20863	Sc4wPfr_439	2964294	2965032			0.754112
66096	-0.00983575	3.63791	g20865	Sc4wPfr_439	3015918	3017385	sp|Q99K23|UFSP2_MOUSE	Thiol protease which recognizes and hydrolyzes the peptide bond at the C-terminal Gly of UFM1, a ubiquitin-like modifier protein bound to a number of target proteins. Does not hydrolyze SUMO1 or ISG15 ubiquitin-like proteins (PubMed:17182609, PubMed:21228277). Through TRIP4 deufmylation may regulate intracellular nuclear receptors transactivation and thereby regulate cell proliferation and differentiation (By similarity).	0.993009
66097	-0.0399598	5.89594	g20865	Sc4wPfr_439	3026471	3027311	sp|Q99K23|UFSP2_MOUSE	Thiol protease which recognizes and hydrolyzes the peptide bond at the C-terminal Gly of UFM1, a ubiquitin-like modifier protein bound to a number of target proteins. Does not hydrolyze SUMO1 or ISG15 ubiquitin-like proteins (PubMed:17182609, PubMed:21228277). Through TRIP4 deufmylation may regulate intracellular nuclear receptors transactivation and thereby regulate cell proliferation and differentiation (By similarity).	0.92171
66101	-0.078175	4.54382	g20867	Sc4wPfr_439	3060857	3062923	sp|Q96RW7|HMCN1_HUMAN	Promotes cleavage furrow maturation during cytokinesis in preimplantation embryos. May play a role in the architecture of adhesive and flexible epithelial cell junctions. May play a role during myocardial remodeling by imparting an effect on cardiac fibroblast migration.	0.892007
66104	-0.180249	3.58317	g20867	Sc4wPfr_439	3112162	3112844	sp|Q96RW7|HMCN1_HUMAN	Promotes cleavage furrow maturation during cytokinesis in preimplantation embryos. May play a role in the architecture of adhesive and flexible epithelial cell junctions. May play a role during myocardial remodeling by imparting an effect on cardiac fibroblast migration.	0.738806
66107	-0.045735	4.16393	g20870	Sc4wPfr_439	3157173	3158069			0.950386
66111	0.125761	5.22836	g20870	Sc4wPfr_439	3172971	3173994			0.725802
66113	-0.196011	4.02867	g20870	Sc4wPfr_439	3178548	3179294			0.678963
66117	0.364395	3.93899	g20871	Sc4wPfr_439	3201245	3202372			0.72377
66118	0.00426193	5.74913	g20872	Sc4wPfr_439	3205495	3206279	sp|Q02372|NDUB8_BOVIN	Accessory subunit of the mitochondrial membrane respiratory chain NADH dehydrogenase (Complex I), that is believed not to be involved in catalysis. Complex I functions in the transfer of electrons from NADH to the respiratory chain. The immediate electron acceptor for the enzyme is believed to be ubiquinone.	0.993292
66123	0.0984162	3.8373	g20874	Sc4wPfr_439	3242648	3243266	sp|G3MWR8|MICA3_BOVIN	Monooxygenase that promotes depolymerization of F-actin by mediating oxidation of specific methionine residues on actin to form methionine-sulfoxide, resulting in actin filament disassembly and preventing repolymerization. In the absence of actin, it also functions as a NADPH oxidase producing H(2)O(2). Seems to act as Rab effector protein and play a role in vesicle trafficking. Involved in exocytic vesicles tethering and fusion: the monooxygenase activity is required for this process and implicates RAB8A associated with exocytotic vesicles. Required for cytokinesis. Contributes to stabilization and/or maturation of the intercellular bridge independently of its monooxygenase activity. Promotes recruitment of Rab8 and ERC1 to the intercellular bridge, and together these proteins are proposed to function in timely abscission.	0.868609
66131	-0.00497927	6.2271	g20881	Sc4wPfr_439	3340850	3342376	sp|Q7RTP6|MICA3_HUMAN	Monooxygenase that promotes depolymerization of F-actin by mediating oxidation of specific methionine residues on actin to form methionine-sulfoxide, resulting in actin filament disassembly and preventing repolymerization. In the absence of actin, it also functions as a NADPH oxidase producing H(2)O(2). Seems to act as Rab effector protein and plays a role in vesicle trafficking. Involved in exocytic vesicles tethering and fusion: the monooxygenase activity is required for this process and implicates RAB8A associated with exocytotic vesicles. Required for cytokinesis. Contributes to stabilization and/or maturation of the intercellular bridge independently of its monooxygenase activity. Promotes recruitment of Rab8 and ERC1 to the intercellular bridge, and together these proteins are proposed to function in timely abscission.	0.993464
66133	-0.188988	4.66701	g20881	Sc4wPfr_439	3346373	3347212	sp|Q7RTP6|MICA3_HUMAN	Monooxygenase that promotes depolymerization of F-actin by mediating oxidation of specific methionine residues on actin to form methionine-sulfoxide, resulting in actin filament disassembly and preventing repolymerization. In the absence of actin, it also functions as a NADPH oxidase producing H(2)O(2). Seems to act as Rab effector protein and plays a role in vesicle trafficking. Involved in exocytic vesicles tethering and fusion: the monooxygenase activity is required for this process and implicates RAB8A associated with exocytotic vesicles. Required for cytokinesis. Contributes to stabilization and/or maturation of the intercellular bridge independently of its monooxygenase activity. Promotes recruitment of Rab8 and ERC1 to the intercellular bridge, and together these proteins are proposed to function in timely abscission.	0.579036
66135	0.0332784	3.30021	g20882	Sc4wPfr_439	3350364	3351019	sp|Q810D6|GRWD1_MOUSE	Histone binding-protein that regulates chromatin dynamics and minichromosome maintenance (MCM) loading at replication origins, possibly by promoting chromatin openness.	0.971801
66136	-0.0555008	3.73216	g20882	Sc4wPfr_439	3352824	3353841	sp|Q810D6|GRWD1_MOUSE	Histone binding-protein that regulates chromatin dynamics and minichromosome maintenance (MCM) loading at replication origins, possibly by promoting chromatin openness.	0.934488
66139	-0.137911	5.79935	g20887	Sc4wPfr_439	3394232	3395169			0.523371
66140	-0.152467	3.21991	g20887	Sc4wPfr_439	3399178	3399536			0.878403
66141	0.0626897	4.40224	g20888	Sc4wPfr_439	3406005	3407325			0.901913
66142	-0.0222816	5.1153	g20888	Sc4wPfr_439	3412466	3412975			0.971627
66145	-0.0319423	5.07554	g20889	Sc4wPfr_439	3424284	3425401	sp|Q3SX07|PUS3_BOVIN	Formation of pseudouridine at position 39 in the anticodon stem and loop of transfer RNAs.	0.957244
66153	0.164802	3.60513	g20893	Sc4wPfr_439	3514368	3515000	sp|Q99816|TS101_HUMAN	Component of the ESCRT-I complex, a regulator of vesicular trafficking process. Binds to ubiquitinated cargo proteins and is required for the sorting of endocytic ubiquitinated cargos into multivesicular bodies (MVBs). Mediates the association between the ESCRT-0 and ESCRT-I complex. Required for completion of cytokinesis; the function requires CEP55. May be involved in cell growth and differentiation. Acts as a negative growth regulator. Involved in the budding of many viruses through an interaction with viral proteins that contain a late-budding motif P-[ST]-A-P. This interaction is essential for viral particle budding of numerous retroviruses. Required for the exosomal release of SDCBP, CD63 and syndecan (PubMed:22660413). It may also play a role in the extracellular release of microvesicles that differ from the exosomes (PubMed:22315426).	0.737512
66159	0.176308	4.3988	g20894	Sc4wPfr_439	3552019	3552551			0.727022
66160	0.0301191	4.69663	g20895	Sc4wPfr_439	3556957	3557442	sp|Q9HC07|TM165_HUMAN	May function as a calcium/proton transporter involved in calcium and in lysosomal pH homeostasis. Therefore, it may play an indirect role in protein glycosylation.	0.966094
66162	-0.00751841	6.52906	g20897	Sc4wPfr_439	3589412	3590230	sp|Q5R5U1|RAB10_PONAB	The small GTPases Rab are key regulators of intracellular membrane trafficking, from the formation of transport vesicles to their fusion with membranes (By similarity). Rabs cycle between an inactive GDP-bound form and an active GTP-bound form that is able to recruit to membranes different set of downstream effectors directly responsible for vesicle formation, movement, tethering and fusion (By similarity). That Rab is mainly involved in the biosynthetic transport of proteins from the Golgi to the plasma membrane (By similarity). Regulates, for instance, SLC2A4/GLUT4 glucose transporter-enriched vesicles delivery to the plasma membrane (By similarity). In parallel, it regulates the transport of TLR4, a toll-like receptor to the plasma membrane and therefore may be important for innate immune response (By similarity). Plays also a specific role in asymmetric protein transport to the plasma membranes (By similarity). In neurons, it is involved in axonogenesis through regulation of vesicular membrane trafficking toward the axonal plasma membrane. In epithelial cells, it regulates transport from the Golgi to the basolateral membrane (By similarity). May play a role in the basolateral recycling pathway and in phagosome maturation (By similarity). May play a role in endoplasmic reticulum dynamics and morphology controlling tubulation along microtubules and tubules fusion (By similarity). Together with LRRK2, RAB8A, and RILPL1, it regulates ciliogenesis (By similarity). When phosphorylated by LRRK2 on Thr-73, it binds RILPL1 and inhibits ciliogenesis (By similarity).	0.989277
66164	0.200813	4.22592	g20897	Sc4wPfr_439	3607041	3609927	sp|Q5R5U1|RAB10_PONAB	The small GTPases Rab are key regulators of intracellular membrane trafficking, from the formation of transport vesicles to their fusion with membranes (By similarity). Rabs cycle between an inactive GDP-bound form and an active GTP-bound form that is able to recruit to membranes different set of downstream effectors directly responsible for vesicle formation, movement, tethering and fusion (By similarity). That Rab is mainly involved in the biosynthetic transport of proteins from the Golgi to the plasma membrane (By similarity). Regulates, for instance, SLC2A4/GLUT4 glucose transporter-enriched vesicles delivery to the plasma membrane (By similarity). In parallel, it regulates the transport of TLR4, a toll-like receptor to the plasma membrane and therefore may be important for innate immune response (By similarity). Plays also a specific role in asymmetric protein transport to the plasma membranes (By similarity). In neurons, it is involved in axonogenesis through regulation of vesicular membrane trafficking toward the axonal plasma membrane. In epithelial cells, it regulates transport from the Golgi to the basolateral membrane (By similarity). May play a role in the basolateral recycling pathway and in phagosome maturation (By similarity). May play a role in endoplasmic reticulum dynamics and morphology controlling tubulation along microtubules and tubules fusion (By similarity). Together with LRRK2, RAB8A, and RILPL1, it regulates ciliogenesis (By similarity). When phosphorylated by LRRK2 on Thr-73, it binds RILPL1 and inhibits ciliogenesis (By similarity).	0.637351
66166	0.00791632	4.1781	g20898	Sc4wPfr_439	3626106	3627918			0.991727
66170	0.0494981	3.44331	g20900	Sc4wPfr_439	3694809	3696064	sp|G5EDW2|LPLT1_CAEEL	Has a role in the establishment of anterior-posterior polarity in tissues during embryogenesis. Required for the alignment of the mitotic spindles and division planes. May have a role in cell death events. Required for normal defection and oocyte fertilization. Involved in sperm function. Operates in pharyngeal pumping during feeding.	0.956535
66171	-0.0246728	3.41906	g20900	Sc4wPfr_439	3696353	3697642	sp|G5EDW2|LPLT1_CAEEL	Has a role in the establishment of anterior-posterior polarity in tissues during embryogenesis. Required for the alignment of the mitotic spindles and division planes. May have a role in cell death events. Required for normal defection and oocyte fertilization. Involved in sperm function. Operates in pharyngeal pumping during feeding.	0.984082
66178	-0.107118	5.32193	g20900	Sc4wPfr_439	3739669	3740736	sp|G5EDW2|LPLT1_CAEEL	Has a role in the establishment of anterior-posterior polarity in tissues during embryogenesis. Required for the alignment of the mitotic spindles and division planes. May have a role in cell death events. Required for normal defection and oocyte fertilization. Involved in sperm function. Operates in pharyngeal pumping during feeding.	0.802486
66179	0.0231562	5.56589	g20900	Sc4wPfr_439	3740970	3742540	sp|G5EDW2|LPLT1_CAEEL	Has a role in the establishment of anterior-posterior polarity in tissues during embryogenesis. Required for the alignment of the mitotic spindles and division planes. May have a role in cell death events. Required for normal defection and oocyte fertilization. Involved in sperm function. Operates in pharyngeal pumping during feeding.	0.970936
6618	0.0767694	4.11111	g22546	Sc4wPfr_1127	23996	24988			0.909968
66188	0.137639	3.63158	g20905	Sc4wPfr_439	3770547	3772151			0.823973
66189	-0.199092	6.29366	g20905	Sc4wPfr_439	3786170	3787446			0.136425
6619	0.166119	3.73089	g22546	Sc4wPfr_1127	25236	26010			0.785212
66190	0.128455	5.30564	g20906	Sc4wPfr_439	3787851	3788329	sp|Q5HYK7|SH319_HUMAN	May play a role in regulating A disintegrin and metalloproteases (ADAMs) in the signaling of EGFR-ligand shedding. May be involved in suppression of Ras-induced cellular transformation and Ras-mediated activation of ELK1. Plays a role in the regulation of cell morphology and cytoskeletal organization.	0.745078
66191	-0.167043	4.05169	g20907	Sc4wPfr_439	3853728	3854891	sp|P49815|TSC2_HUMAN	In complex with TSC1, this tumor suppressor inhibits the nutrient-mediated or growth factor-stimulated phosphorylation of S6K1 and EIF4EBP1 by negatively regulating mTORC1 signaling (PubMed:12271141, PubMed:28215400). Acts as a GTPase-activating protein (GAP) for the small GTPase RHEB, a direct activator of the protein kinase activity of mTORC1 (PubMed:15340059). May also play a role in microtubule-mediated protein transport (By similarity). Also stimulates the intrinsic GTPase activity of the Ras-related proteins RAP1A and RAB5 (By similarity).	0.629608
66196	0.147407	3.77404	g20910	Sc4wPfr_439	3922585	3923557	sp|P49815|TSC2_HUMAN	In complex with TSC1, this tumor suppressor inhibits the nutrient-mediated or growth factor-stimulated phosphorylation of S6K1 and EIF4EBP1 by negatively regulating mTORC1 signaling (PubMed:12271141, PubMed:28215400). Acts as a GTPase-activating protein (GAP) for the small GTPase RHEB, a direct activator of the protein kinase activity of mTORC1 (PubMed:15340059). May also play a role in microtubule-mediated protein transport (By similarity). Also stimulates the intrinsic GTPase activity of the Ras-related proteins RAP1A and RAB5 (By similarity).	0.796624
66198	-0.212056	6.26017	g20911	Sc4wPfr_439	3929302	3930118	sp|P23770|GATA2_XENLA		0.53099
66199	-0.620089	4.8122	g20911	Sc4wPfr_439	3930447	3931264	sp|P23770|GATA2_XENLA		0.0045131
6620	0.0196539	4.2739	g22546	Sc4wPfr_1127	26448	27192			0.983721
66200	-1.48456	3.31362	g20911	Sc4wPfr_439	3932821	3933032	sp|P23770|GATA2_XENLA		2.15236e-06
66204	-0.189041	4.30391	g20911	Sc4wPfr_439	3945701	3947684	sp|P23770|GATA2_XENLA		0.622875
66205	0.0629177	5.95572	g20912	Sc4wPfr_439	3953080	3955071	sp|Q5UCA8|BRYP_PHYPA	Actinoporin-related protein having hemolytic activity in vitro. Binds probably a phosphocholine derivative with the unique amido or hydroxyl groups found in sphingomyelin. Involved in drought tolerance.	0.90069
66206	0.430714	3.37302	g20912	Sc4wPfr_439	3962063	3963566	sp|Q5UCA8|BRYP_PHYPA	Actinoporin-related protein having hemolytic activity in vitro. Binds probably a phosphocholine derivative with the unique amido or hydroxyl groups found in sphingomyelin. Involved in drought tolerance.	0.188289
66209	-0.102571	5.34334	g20913	Sc4wPfr_439	3973892	3976515	sp|Q68D51|DEN2C_HUMAN	Guanine nucleotide exchange factor (GEF) which may activate RAB9A and RAB9B. Promotes the exchange of GDP to GTP, converting inactive GDP-bound Rab proteins into their active GTP-bound form.	0.85686
6621	0.131169	5.05625	g22546	Sc4wPfr_1127	27832	29344			0.792069
66214	-0.00392069	5.31231	g20915	Sc4wPfr_439	4067675	4068461	sp|Q568T4|HIKES_DANRE	Acts as a specific nuclear import carrier for hsp70 proteins following heat-shock stress: acts by mediating the nucleoporin-dependent translocation of ATP-bound hsp70 proteins into the nucleus. hsp70 proteins import is required to protect cells from heat shock damages (By similarity).	0.99443
66217	-0.0372268	4.47368	g20916	Sc4wPfr_439	4086795	4087228	sp|Q02650|PAX5_MOUSE	May play an important role in B-cell differentiation as well as neural development and spermatogenesis. Involved in the regulation of the CD19 gene, a B-lymphoid-specific target gene.	0.953686
66218	-0.159849	6.22373	g20916	Sc4wPfr_439	4089179	4090880	sp|Q02650|PAX5_MOUSE	May play an important role in B-cell differentiation as well as neural development and spermatogenesis. Involved in the regulation of the CD19 gene, a B-lymphoid-specific target gene.	0.292547
66219	-0.198985	3.84411	g20916	Sc4wPfr_439	4110404	4112408	sp|Q02650|PAX5_MOUSE	May play an important role in B-cell differentiation as well as neural development and spermatogenesis. Involved in the regulation of the CD19 gene, a B-lymphoid-specific target gene.	0.675738
6622	-0.0825714	5.48965	g22548	Sc4wPfr_1127	37314	38007			0.831857
66221	0.36249	3.11199	g20917	Sc4wPfr_439	4122507	4123736			0.594127
66223	-0.00795032	5.78755	g20917	Sc4wPfr_439	4129755	4130653			0.989166
66224	-0.0313573	3.6852	g20917	Sc4wPfr_439	4130934	4131367			0.968794
66225	0.220481	5.9511	g20918	Sc4wPfr_439	4140409	4141519	sp|P35360|OPSL_LIMPO	Visual pigments are the light-absorbing molecules that mediate vision. They consist of an apoprotein, opsin, covalently linked to cis-retinal.	0.529545
66226	0.159961	3.54263	g20918	Sc4wPfr_439	4147603	4148275	sp|P35360|OPSL_LIMPO	Visual pigments are the light-absorbing molecules that mediate vision. They consist of an apoprotein, opsin, covalently linked to cis-retinal.	0.801469
66227	0.054304	4.25278	g20919	Sc4wPfr_439	4151862	4152873	sp|Q90YW0|RL9_ICTPU		0.937952
66228	-0.0673238	5.61701	g20919	Sc4wPfr_439	4156911	4158226	sp|Q90YW0|RL9_ICTPU		0.834612
66229	0.0409765	5.30227	g20920	Sc4wPfr_439	4161710	4162606			0.934403
66234	-0.0309449	4.68157	g20923	Sc4wPfr_439	4225451	4226448	sp|Q8N264|RHG24_HUMAN	Rho GTPase-activating protein involved in cell polarity, cell morphology and cytoskeletal organization. Acts as a GTPase activator for the Rac-type GTPase by converting it to an inactive GDP-bound state. Controls actin remodeling by inactivating Rac downstream of Rho leading to suppress leading edge protrusion and promotes cell retraction to achieve cellular polarity. Able to suppress RAC1 and CDC42 activity in vitro. Overexpression induces cell rounding with partial or complete disruption of actin stress fibers and formation of membrane ruffles, lamellipodia, and filopodia. Isoform 2 is a vascular cell-specific GAP involved in modulation of angiogenesis.	0.966094
66237	-0.13245	4.62448	g20923	Sc4wPfr_439	4261318	4261780	sp|Q8N264|RHG24_HUMAN	Rho GTPase-activating protein involved in cell polarity, cell morphology and cytoskeletal organization. Acts as a GTPase activator for the Rac-type GTPase by converting it to an inactive GDP-bound state. Controls actin remodeling by inactivating Rac downstream of Rho leading to suppress leading edge protrusion and promotes cell retraction to achieve cellular polarity. Able to suppress RAC1 and CDC42 activity in vitro. Overexpression induces cell rounding with partial or complete disruption of actin stress fibers and formation of membrane ruffles, lamellipodia, and filopodia. Isoform 2 is a vascular cell-specific GAP involved in modulation of angiogenesis.	0.745308
66239	0.0300036	3.60621	g20924	Sc4wPfr_439	4296849	4297971	sp|Q3SZV5|POMP_BOVIN	Molecular chaperone essential for the assembly of standard proteasomes and immunoproteasomes. Degraded after completion of proteasome maturation (By similarity). Mediates the association of 20S preproteasome with the endoplasmic reticulum (By similarity).	0.976979
66240	-0.0326781	3.3957	g20925	Sc4wPfr_439	4303536	4305127			0.971627
66248	0.0515689	4.5542	g20928	Sc4wPfr_439	4370830	4372493	sp|Q9VKJ0|HGD_DROME		0.917808
66249	-0.0698666	5.4726	g20929	Sc4wPfr_439	4387145	4387947			0.84779
66250	0.172549	3.72225	g20929	Sc4wPfr_439	4393648	4395167			0.714632
66255	0.254329	3.9577	g20930	Sc4wPfr_439	4407375	4409417			0.524499
66256	0.105653	4.08418	g20930	Sc4wPfr_439	4414569	4415370			0.901913
66258	0.445262	3.33096	g20930	Sc4wPfr_439	4416699	4417509			0.149487
66261	0.187881	3.69864	g20931	Sc4wPfr_439	4435561	4437125			0.725735
66267	-0.163161	4.40424	g1016	Sc4wPfr_4394	6708	7398			0.549241
6627	-0.0346936	4.99585	g22548	Sc4wPfr_1127	58682	59717			0.957244
66271	0.137951	3.70198	g2895	Sc4wPfr_4399	4	1567			0.858327
66272	0.227357	3.72184	g2895	Sc4wPfr_4399	1718	4131			0.727071
66274	-0.102143	4.40205	g26854	Sc4wPfr_44	13078	14017			0.820385
66278	-0.0192662	5.97938	g26854	Sc4wPfr_44	23661	24289			0.970845
66280	0.0158146	4.93577	g26856	Sc4wPfr_44	31660	32860	sp|Q5JTH9|RRP12_HUMAN		0.980616
66281	-0.0326033	4.87095	g26857	Sc4wPfr_44	116195	117371	sp|Q5ZKD5|RRP12_CHICK		0.957244
66282	0.0645672	4.51196	g26858	Sc4wPfr_44	126900	127294	sp|P42289|DRD1_XENLA	Dopamine receptor whose activity is mediated by G proteins which activate adenylyl cyclase.	0.920379
66283	0.131935	4.91866	g26858	Sc4wPfr_44	127446	128058	sp|P42289|DRD1_XENLA	Dopamine receptor whose activity is mediated by G proteins which activate adenylyl cyclase.	0.773223
66284	-0.196489	3.65124	g26858	Sc4wPfr_44	128394	128967	sp|P42289|DRD1_XENLA	Dopamine receptor whose activity is mediated by G proteins which activate adenylyl cyclase.	0.642016
66292	0.169086	5.61803	g26864	Sc4wPfr_44	173895	175005	sp|B1A8Z2|CIB1_SHEEP	Calcium-binding protein that plays a role in the regulation of numerous cellular processes, such as cell differentiation, cell division, cell proliferation, cell migration, thrombosis, angiogenesis, cardiac hypertrophy and apoptosis. Involved in bone marrow megakaryocyte differentiation by negatively regulating thrombopoietin-mediated signaling pathway. Participates in the endomitotic cell cycle of megakaryocyte, a form of mitosis in which both karyokinesis and cytokinesis are interrupted. Plays a role in integrin signaling by negatively regulating alpha-IIb/beta3 activation in thrombin-stimulated megakaryocytes preventing platelet aggregation. Up-regulates PTK2/FAK1 activity, and is also needed for the recruitment of PTK2/FAK1 to focal adhesions; it thus appears to play an important role in focal adhesion formation. Positively regulates cell migration on fibronectin in a CDC42-dependent manner, the effect being negatively regulated by PAK1. Functions as a negative regulator of stress activated MAP kinase (MAPK) signaling pathways. Down-regulates inositol 1,4,5-trisphosphate receptor-dependent calcium signaling. Involved in sphingosine kinase SPHK1 translocation to the plasma membrane in a N-myristoylation-dependent manner preventing TNF-alpha-induced apoptosis. Regulates serine/threonine-protein kinase PLK3 activity for proper completion of cell division progression. Plays a role in microtubule (MT) dynamics during neuronal development; disrupts the MT depolymerization activity of STMN2 attenuating NGF-induced neurite outgrowth and the MT reorganization at the edge of lamellipodia. Promotes cardiomyocyte hypertrophy via activation of the calcineurin/NFAT signaling pathway. Stimulates calcineurin PPP3R1 activity by mediating its anchoring to the sarcolemma. In ischemia-induced (pathological or adaptive) angiogenesis, stimulates endothelial cell proliferation, migration and microvessel formation by activating the PAK1 and ERK1/ERK2 signaling pathway. Promotes also cancer cell survival and proliferation. May regulate cell cycle and differentiation of spermatogenic germ cells, and/or differentiation of supporting Sertoli cells (By similarity).	0.527337
66293	0.0383616	3.79989	g26864	Sc4wPfr_44	175355	175928	sp|B1A8Z2|CIB1_SHEEP	Calcium-binding protein that plays a role in the regulation of numerous cellular processes, such as cell differentiation, cell division, cell proliferation, cell migration, thrombosis, angiogenesis, cardiac hypertrophy and apoptosis. Involved in bone marrow megakaryocyte differentiation by negatively regulating thrombopoietin-mediated signaling pathway. Participates in the endomitotic cell cycle of megakaryocyte, a form of mitosis in which both karyokinesis and cytokinesis are interrupted. Plays a role in integrin signaling by negatively regulating alpha-IIb/beta3 activation in thrombin-stimulated megakaryocytes preventing platelet aggregation. Up-regulates PTK2/FAK1 activity, and is also needed for the recruitment of PTK2/FAK1 to focal adhesions; it thus appears to play an important role in focal adhesion formation. Positively regulates cell migration on fibronectin in a CDC42-dependent manner, the effect being negatively regulated by PAK1. Functions as a negative regulator of stress activated MAP kinase (MAPK) signaling pathways. Down-regulates inositol 1,4,5-trisphosphate receptor-dependent calcium signaling. Involved in sphingosine kinase SPHK1 translocation to the plasma membrane in a N-myristoylation-dependent manner preventing TNF-alpha-induced apoptosis. Regulates serine/threonine-protein kinase PLK3 activity for proper completion of cell division progression. Plays a role in microtubule (MT) dynamics during neuronal development; disrupts the MT depolymerization activity of STMN2 attenuating NGF-induced neurite outgrowth and the MT reorganization at the edge of lamellipodia. Promotes cardiomyocyte hypertrophy via activation of the calcineurin/NFAT signaling pathway. Stimulates calcineurin PPP3R1 activity by mediating its anchoring to the sarcolemma. In ischemia-induced (pathological or adaptive) angiogenesis, stimulates endothelial cell proliferation, migration and microvessel formation by activating the PAK1 and ERK1/ERK2 signaling pathway. Promotes also cancer cell survival and proliferation. May regulate cell cycle and differentiation of spermatogenic germ cells, and/or differentiation of supporting Sertoli cells (By similarity).	0.972588
6630	-0.0480903	3.99951	g22548	Sc4wPfr_1127	83593	84122			0.955716
66301	-0.125507	4.80685	g26865	Sc4wPfr_44	257769	258876	sp|Q7Z020|TRPA1_DROME	Essential for thermotaxis by sensing environmental temperature. Receptor-activated non-selective cation channel involved in detection of sensations such as temperature. Involved in heat nociception by being activated by warm temperature of about 24-29 degrees Celsius.	0.830373
66302	-0.114498	3.07564	g26865	Sc4wPfr_44	259517	259958	sp|Q7Z020|TRPA1_DROME	Essential for thermotaxis by sensing environmental temperature. Receptor-activated non-selective cation channel involved in detection of sensations such as temperature. Involved in heat nociception by being activated by warm temperature of about 24-29 degrees Celsius.	0.903427
66305	0.083519	3.3978	g26866	Sc4wPfr_44	282018	283451	sp|P17035|ZNF28_HUMAN	May be involved in transcriptional regulation.	0.932441
66309	-0.0961634	4.96233	g26871	Sc4wPfr_44	315574	316253	sp|Q07243|MTF1_MOUSE	Activates the metallothionein I promoter. Binds to the metal responsive element (MRE).	0.790486
66310	-0.0314843	3.77638	g26871	Sc4wPfr_44	317619	318351	sp|Q07243|MTF1_MOUSE	Activates the metallothionein I promoter. Binds to the metal responsive element (MRE).	0.971273
66312	-0.0786843	5.09494	g26871	Sc4wPfr_44	322489	323852	sp|Q07243|MTF1_MOUSE	Activates the metallothionein I promoter. Binds to the metal responsive element (MRE).	0.842362
66314	0.0305229	3.68445	g26871	Sc4wPfr_44	330099	331007	sp|Q07243|MTF1_MOUSE	Activates the metallothionein I promoter. Binds to the metal responsive element (MRE).	0.968792
6632	-0.225117	5.47806	g22549	Sc4wPfr_1127	88272	89553			0.287874
66320	-0.0409426	5.15766	g26875	Sc4wPfr_44	425063	426717	sp|Q5AXT5|PIF1_EMENI	DNA-dependent ATPase and 5'-3' DNA helicase required for the maintenance of both mitochondrial and nuclear genome stability.	0.944783
66321	-0.0603801	4.27152	g26876	Sc4wPfr_44	440317	441605	sp|P13216|ADX_CHICK	Essential for the synthesis of various steroid hormones. Participates in the reduction of mitochondrial cytochrome P450 for steroidogenesis. Transfers electrons from adrenodoxin reductase to CYP11A1, a cytochrome P450 that catalyzes cholesterol side-chain cleavage. Does not form a ternary complex with adrenodoxin reductase and CYP11A1 but shuttles between the two enzymes to transfer electrons.	0.911187
66322	-0.155608	4.37856	g26876	Sc4wPfr_44	449250	449820	sp|P13216|ADX_CHICK	Essential for the synthesis of various steroid hormones. Participates in the reduction of mitochondrial cytochrome P450 for steroidogenesis. Transfers electrons from adrenodoxin reductase to CYP11A1, a cytochrome P450 that catalyzes cholesterol side-chain cleavage. Does not form a ternary complex with adrenodoxin reductase and CYP11A1 but shuttles between the two enzymes to transfer electrons.	0.712061
66323	-0.0300996	4.8145	g26877	Sc4wPfr_44	454755	455275	sp|Q9UBI9|HDC_HUMAN	May play an important role in some human cancers. May be part of the regulatory mechanism in the development of epithelial tube networks such as the circulatory system and lungs.	0.971273
66324	-0.131429	5.37987	g26877	Sc4wPfr_44	455477	455973	sp|Q9UBI9|HDC_HUMAN	May play an important role in some human cancers. May be part of the regulatory mechanism in the development of epithelial tube networks such as the circulatory system and lungs.	0.521033
66325	-0.0370449	3.74117	g26877	Sc4wPfr_44	458144	458460	sp|Q9UBI9|HDC_HUMAN	May play an important role in some human cancers. May be part of the regulatory mechanism in the development of epithelial tube networks such as the circulatory system and lungs.	0.970393
66326	-0.0791443	5.51348	g26877	Sc4wPfr_44	458663	459341	sp|Q9UBI9|HDC_HUMAN	May play an important role in some human cancers. May be part of the regulatory mechanism in the development of epithelial tube networks such as the circulatory system and lungs.	0.807993
66328	-0.068283	5.13503	g26877	Sc4wPfr_44	462273	462832	sp|Q9UBI9|HDC_HUMAN	May play an important role in some human cancers. May be part of the regulatory mechanism in the development of epithelial tube networks such as the circulatory system and lungs.	0.903361
66329	-0.200572	5.38312	g26878	Sc4wPfr_44	465842	466715			0.455258
6633	0.113074	5.82356	g22549	Sc4wPfr_1127	89848	90581			0.796774
66330	0.0650163	4.5698	g26879	Sc4wPfr_44	475294	476116			0.926456
66332	-0.0560007	6.48763	g26881	Sc4wPfr_44	482474	483239	sp|O14924|RGS12_HUMAN	Regulates G protein-coupled receptor signaling cascades. Inhibits signal transduction by increasing the GTPase activity of G protein alpha subunits, thereby driving them into their inactive GDP-bound form.	0.917509
66333	0.113425	4.41562	g26881	Sc4wPfr_44	487894	488662	sp|O14924|RGS12_HUMAN	Regulates G protein-coupled receptor signaling cascades. Inhibits signal transduction by increasing the GTPase activity of G protein alpha subunits, thereby driving them into their inactive GDP-bound form.	0.79947
66335	-0.512622	3.69586	g26881	Sc4wPfr_44	490661	491204	sp|O14924|RGS12_HUMAN	Regulates G protein-coupled receptor signaling cascades. Inhibits signal transduction by increasing the GTPase activity of G protein alpha subunits, thereby driving them into their inactive GDP-bound form.	0.0411451
66336	0.14891	5.66487	g26882	Sc4wPfr_44	499597	501098	sp|Q2KHW7|RGS10_BOVIN	Regulates G protein-coupled receptor signaling cascades, including signaling downstream of the muscarinic acetylcholine receptor CHRM2. Inhibits signal transduction by increasing the GTPase activity of G protein alpha subunits, thereby driving them into their inactive GDP-bound form. Modulates the activity of potassium channels that are activated in response to CHRM2 signaling. Activity on GNAZ is inhibited by palmitoylation of the G-protein.	0.657002
66337	0.106434	4.31132	g26882	Sc4wPfr_44	512879	516236	sp|Q2KHW7|RGS10_BOVIN	Regulates G protein-coupled receptor signaling cascades, including signaling downstream of the muscarinic acetylcholine receptor CHRM2. Inhibits signal transduction by increasing the GTPase activity of G protein alpha subunits, thereby driving them into their inactive GDP-bound form. Modulates the activity of potassium channels that are activated in response to CHRM2 signaling. Activity on GNAZ is inhibited by palmitoylation of the G-protein.	0.863419
6634	-0.0135407	4.65591	g22549	Sc4wPfr_1127	91787	92249			0.985361
66343	0.0207904	4.20951	g26884	Sc4wPfr_44	545100	545776	sp|Q6DN14|MCTP1_HUMAN	Calcium sensor which is essential for the stabilization of normal baseline neurotransmitter release and for the induction and long-term maintenance of presynaptic homeostatic plasticity.	0.978098
66344	-0.337303	5.46862	g26884	Sc4wPfr_44	555865	556840	sp|Q6DN14|MCTP1_HUMAN	Calcium sensor which is essential for the stabilization of normal baseline neurotransmitter release and for the induction and long-term maintenance of presynaptic homeostatic plasticity.	0.333132
66345	0.146781	3.49346	g26884	Sc4wPfr_44	557253	557855	sp|Q6DN14|MCTP1_HUMAN	Calcium sensor which is essential for the stabilization of normal baseline neurotransmitter release and for the induction and long-term maintenance of presynaptic homeostatic plasticity.	0.779214
66348	-0.0898527	3.36999	g26885	Sc4wPfr_44	569849	571169	sp|Q6TGZ4|THA11_DANRE	Transcriptional repressor that plays a central role for embryogenesis and the pluripotency of embryonic stem (ES) cells. Sequence-specific DNA-binding factor that represses gene expression in pluripotent ES cells by directly binding to key genetic loci and recruiting epigenetic modifiers (By similarity).	0.901913
6635	0.171196	3.85106	g22549	Sc4wPfr_1127	92665	93019			0.804408
66350	0.0571359	5.84847	g26886	Sc4wPfr_44	577646	579014	sp|Q9R0X5|RPGR_MOUSE	Could be a guanine-nucleotide releasing factor (By similarity). Plays a role in ciliogenesis (By similarity). Probably regulates cilia formation by regulating actin stress filaments and cell contractility (By similarity). May be involved in microtubule organization and regulation of transport in primary cilia (By similarity). Plays an important role in photoreceptor integrity. Isoform 5 may play a critical role in spermatogenesis and in intraflagellar transport processes.	0.901416
66351	-0.142913	5.84826	g26886	Sc4wPfr_44	580564	582050	sp|Q9R0X5|RPGR_MOUSE	Could be a guanine-nucleotide releasing factor (By similarity). Plays a role in ciliogenesis (By similarity). Probably regulates cilia formation by regulating actin stress filaments and cell contractility (By similarity). May be involved in microtubule organization and regulation of transport in primary cilia (By similarity). Plays an important role in photoreceptor integrity. Isoform 5 may play a critical role in spermatogenesis and in intraflagellar transport processes.	0.693277
66352	0.264369	3.8498	g26886	Sc4wPfr_44	588579	589331	sp|Q9R0X5|RPGR_MOUSE	Could be a guanine-nucleotide releasing factor (By similarity). Plays a role in ciliogenesis (By similarity). Probably regulates cilia formation by regulating actin stress filaments and cell contractility (By similarity). May be involved in microtubule organization and regulation of transport in primary cilia (By similarity). Plays an important role in photoreceptor integrity. Isoform 5 may play a critical role in spermatogenesis and in intraflagellar transport processes.	0.375508
66354	-0.154719	3.56771	g26886	Sc4wPfr_44	591353	591912	sp|Q9R0X5|RPGR_MOUSE	Could be a guanine-nucleotide releasing factor (By similarity). Plays a role in ciliogenesis (By similarity). Probably regulates cilia formation by regulating actin stress filaments and cell contractility (By similarity). May be involved in microtubule organization and regulation of transport in primary cilia (By similarity). Plays an important role in photoreceptor integrity. Isoform 5 may play a critical role in spermatogenesis and in intraflagellar transport processes.	0.765063
66356	-0.203466	3.61612	g26887	Sc4wPfr_44	599975	600473			0.62708
66358	-0.0534891	5.75008	g26886	Sc4wPfr_44	630818	631553	sp|Q9R0X5|RPGR_MOUSE	Could be a guanine-nucleotide releasing factor (By similarity). Plays a role in ciliogenesis (By similarity). Probably regulates cilia formation by regulating actin stress filaments and cell contractility (By similarity). May be involved in microtubule organization and regulation of transport in primary cilia (By similarity). Plays an important role in photoreceptor integrity. Isoform 5 may play a critical role in spermatogenesis and in intraflagellar transport processes.	0.888979
6636	-0.0453154	4.25463	g22549	Sc4wPfr_1127	93478	93841			0.950693
66360	0.140038	5.04547	g26889	Sc4wPfr_44	640866	641615	sp|P0CZ23|ACOX3_ARATH	Catalyzes the desaturation of medium-chain acyl-CoAs to 2-trans-enoyl-CoAs. Active on C8:0- to C14:0-CoA with a maximal activity on C12:0-CoA.	0.671864
66365	0.189932	3.73918	g26890	Sc4wPfr_44	680754	681341			0.813171
66367	0.350746	4.71602	g26890	Sc4wPfr_44	684084	684709			0.0197647
6637	-0.00368511	3.79145	g22549	Sc4wPfr_1127	120854	121777			0.996005
66378	0.010894	5.02333	g26893	Sc4wPfr_44	860414	861678	sp|Q9TZM3|LRK1_CAEEL	Determines polarized sorting of synaptic vesicle (SV) proteins to the axons by excluding SV proteins from the dendrite-specific transport machinery in the Golgi. Role in stress response. Appears to antagonize the effects of pink-1 both in the regulation of axon guidance and stress response.	0.988925
6638	-0.525384	3.57089	g22550	Sc4wPfr_1127	134859	136190			0.0467053
66381	-0.120088	4.55954	g26894	Sc4wPfr_44	873851	874944	sp|Q9D305|THAP2_MOUSE		0.744542
66384	-0.0341609	3.86434	g26894	Sc4wPfr_44	887866	888979	sp|Q9D305|THAP2_MOUSE		0.971735
66393	-0.123828	4.04489	g26896	Sc4wPfr_44	1092505	1093446			0.788992
66394	-0.0487957	6.30925	g26896	Sc4wPfr_44	1099817	1100771			0.901416
66396	-0.0882687	5.51858	g26896	Sc4wPfr_44	1114009	1114883			0.814912
66397	0.148939	3.28346	g26897	Sc4wPfr_44	1125329	1125983	sp|A0MZ66|SHOT1_HUMAN	Involved in the generation of internal asymmetric signals required for neuronal polarization and neurite outgrowth. Mediates netrin-1-induced F-actin-substrate coupling or 'clutch engagement' within the axon growth cone through activation of CDC42, RAC1 and PAK1-dependent signaling pathway, thereby converting the F-actin retrograde flow into traction forces, concomitantly with filopodium extension and axon outgrowth. Plays a role in cytoskeletal organization by regulating the subcellular localization of phosphoinositide 3-kinase (PI3K) activity at the axonal growth cone. Plays also a role in regenerative neurite outgrowth. In the developing cortex, cooperates with KIF20B to promote both the transition from the multipolar to the bipolar stage and the radial migration of cortical neurons from the ventricular zone toward the superficial layer of the neocortex. Involved in the accumulation of phosphatidylinositol 3,4,5-trisphosphate (PIP3) in the growth cone of primary hippocampal neurons.	0.80062
66399	0.0698273	4.68782	g26897	Sc4wPfr_44	1132085	1133212	sp|A0MZ66|SHOT1_HUMAN	Involved in the generation of internal asymmetric signals required for neuronal polarization and neurite outgrowth. Mediates netrin-1-induced F-actin-substrate coupling or 'clutch engagement' within the axon growth cone through activation of CDC42, RAC1 and PAK1-dependent signaling pathway, thereby converting the F-actin retrograde flow into traction forces, concomitantly with filopodium extension and axon outgrowth. Plays a role in cytoskeletal organization by regulating the subcellular localization of phosphoinositide 3-kinase (PI3K) activity at the axonal growth cone. Plays also a role in regenerative neurite outgrowth. In the developing cortex, cooperates with KIF20B to promote both the transition from the multipolar to the bipolar stage and the radial migration of cortical neurons from the ventricular zone toward the superficial layer of the neocortex. Involved in the accumulation of phosphatidylinositol 3,4,5-trisphosphate (PIP3) in the growth cone of primary hippocampal neurons.	0.892094
66401	0.0475774	2.92653	g26897	Sc4wPfr_44	1170837	1172285	sp|A0MZ66|SHOT1_HUMAN	Involved in the generation of internal asymmetric signals required for neuronal polarization and neurite outgrowth. Mediates netrin-1-induced F-actin-substrate coupling or 'clutch engagement' within the axon growth cone through activation of CDC42, RAC1 and PAK1-dependent signaling pathway, thereby converting the F-actin retrograde flow into traction forces, concomitantly with filopodium extension and axon outgrowth. Plays a role in cytoskeletal organization by regulating the subcellular localization of phosphoinositide 3-kinase (PI3K) activity at the axonal growth cone. Plays also a role in regenerative neurite outgrowth. In the developing cortex, cooperates with KIF20B to promote both the transition from the multipolar to the bipolar stage and the radial migration of cortical neurons from the ventricular zone toward the superficial layer of the neocortex. Involved in the accumulation of phosphatidylinositol 3,4,5-trisphosphate (PIP3) in the growth cone of primary hippocampal neurons.	0.9787
66407	-0.0384899	3.25154	g26899	Sc4wPfr_44	1190753	1191286	sp|Q5XHF8|VIP2_XENLA	Bifunctional inositol kinase that acts in concert with the IP6K kinases IP6K1, IP6K2 and IP6K3 to synthesize the diphosphate group-containing inositol pyrophosphates diphosphoinositol pentakisphosphate, PP-InsP5, and bis-diphosphoinositol tetrakisphosphate, (PP)2-InsP4. PP-InsP5 and (PP)2-InsP4, also respectively called InsP7 and InsP8, regulate a variety of cellular processes, including apoptosis, vesicle trafficking, cytoskeletal dynamics, exocytosis, insulin signaling and neutrophil activation. Phosphorylates inositol hexakisphosphate (InsP6) at positions 1 or 3 to produce PP-InsP5 which is in turn phosphorylated by IP6Ks to produce (PP)2-InsP4. Alternatively, phosphorylates at position 1 or 3 PP-InsP5, produced by IP6Ks from InsP6, to produce (PP)2-InsP4.	0.968948
66408	-0.113489	5.52335	g26899	Sc4wPfr_44	1192107	1192641	sp|Q5XHF8|VIP2_XENLA	Bifunctional inositol kinase that acts in concert with the IP6K kinases IP6K1, IP6K2 and IP6K3 to synthesize the diphosphate group-containing inositol pyrophosphates diphosphoinositol pentakisphosphate, PP-InsP5, and bis-diphosphoinositol tetrakisphosphate, (PP)2-InsP4. PP-InsP5 and (PP)2-InsP4, also respectively called InsP7 and InsP8, regulate a variety of cellular processes, including apoptosis, vesicle trafficking, cytoskeletal dynamics, exocytosis, insulin signaling and neutrophil activation. Phosphorylates inositol hexakisphosphate (InsP6) at positions 1 or 3 to produce PP-InsP5 which is in turn phosphorylated by IP6Ks to produce (PP)2-InsP4. Alternatively, phosphorylates at position 1 or 3 PP-InsP5, produced by IP6Ks from InsP6, to produce (PP)2-InsP4.	0.699382
66409	-0.070209	5.72115	g26899	Sc4wPfr_44	1196653	1197445	sp|Q5XHF8|VIP2_XENLA	Bifunctional inositol kinase that acts in concert with the IP6K kinases IP6K1, IP6K2 and IP6K3 to synthesize the diphosphate group-containing inositol pyrophosphates diphosphoinositol pentakisphosphate, PP-InsP5, and bis-diphosphoinositol tetrakisphosphate, (PP)2-InsP4. PP-InsP5 and (PP)2-InsP4, also respectively called InsP7 and InsP8, regulate a variety of cellular processes, including apoptosis, vesicle trafficking, cytoskeletal dynamics, exocytosis, insulin signaling and neutrophil activation. Phosphorylates inositol hexakisphosphate (InsP6) at positions 1 or 3 to produce PP-InsP5 which is in turn phosphorylated by IP6Ks to produce (PP)2-InsP4. Alternatively, phosphorylates at position 1 or 3 PP-InsP5, produced by IP6Ks from InsP6, to produce (PP)2-InsP4.	0.931133
66410	-0.20079	4.09361	g26899	Sc4wPfr_44	1197790	1198372	sp|Q5XHF8|VIP2_XENLA	Bifunctional inositol kinase that acts in concert with the IP6K kinases IP6K1, IP6K2 and IP6K3 to synthesize the diphosphate group-containing inositol pyrophosphates diphosphoinositol pentakisphosphate, PP-InsP5, and bis-diphosphoinositol tetrakisphosphate, (PP)2-InsP4. PP-InsP5 and (PP)2-InsP4, also respectively called InsP7 and InsP8, regulate a variety of cellular processes, including apoptosis, vesicle trafficking, cytoskeletal dynamics, exocytosis, insulin signaling and neutrophil activation. Phosphorylates inositol hexakisphosphate (InsP6) at positions 1 or 3 to produce PP-InsP5 which is in turn phosphorylated by IP6Ks to produce (PP)2-InsP4. Alternatively, phosphorylates at position 1 or 3 PP-InsP5, produced by IP6Ks from InsP6, to produce (PP)2-InsP4.	0.48084
66411	-0.0520354	5.50779	g26899	Sc4wPfr_44	1198718	1199443	sp|Q5XHF8|VIP2_XENLA	Bifunctional inositol kinase that acts in concert with the IP6K kinases IP6K1, IP6K2 and IP6K3 to synthesize the diphosphate group-containing inositol pyrophosphates diphosphoinositol pentakisphosphate, PP-InsP5, and bis-diphosphoinositol tetrakisphosphate, (PP)2-InsP4. PP-InsP5 and (PP)2-InsP4, also respectively called InsP7 and InsP8, regulate a variety of cellular processes, including apoptosis, vesicle trafficking, cytoskeletal dynamics, exocytosis, insulin signaling and neutrophil activation. Phosphorylates inositol hexakisphosphate (InsP6) at positions 1 or 3 to produce PP-InsP5 which is in turn phosphorylated by IP6Ks to produce (PP)2-InsP4. Alternatively, phosphorylates at position 1 or 3 PP-InsP5, produced by IP6Ks from InsP6, to produce (PP)2-InsP4.	0.922908
66414	0.108833	4.01301	g26899	Sc4wPfr_44	1231923	1234108	sp|Q5XHF8|VIP2_XENLA	Bifunctional inositol kinase that acts in concert with the IP6K kinases IP6K1, IP6K2 and IP6K3 to synthesize the diphosphate group-containing inositol pyrophosphates diphosphoinositol pentakisphosphate, PP-InsP5, and bis-diphosphoinositol tetrakisphosphate, (PP)2-InsP4. PP-InsP5 and (PP)2-InsP4, also respectively called InsP7 and InsP8, regulate a variety of cellular processes, including apoptosis, vesicle trafficking, cytoskeletal dynamics, exocytosis, insulin signaling and neutrophil activation. Phosphorylates inositol hexakisphosphate (InsP6) at positions 1 or 3 to produce PP-InsP5 which is in turn phosphorylated by IP6Ks to produce (PP)2-InsP4. Alternatively, phosphorylates at position 1 or 3 PP-InsP5, produced by IP6Ks from InsP6, to produce (PP)2-InsP4.	0.894978
66417	0.156454	4.02578	g26900	Sc4wPfr_44	1248676	1249578			0.79145
66418	0.0273264	3.3294	g26901	Sc4wPfr_44	1249797	1250427	sp|P29146|NECA_HYDVU	Probably involved in the processing of hormone and other protein precursors at sites comprised of pairs of basic amino acid residues.	0.980291
66419	0.00187548	4.98626	g26901	Sc4wPfr_44	1273818	1275052	sp|P29146|NECA_HYDVU	Probably involved in the processing of hormone and other protein precursors at sites comprised of pairs of basic amino acid residues.	0.997007
66420	0.0894488	4.39928	g26901	Sc4wPfr_44	1276399	1276961	sp|P29146|NECA_HYDVU	Probably involved in the processing of hormone and other protein precursors at sites comprised of pairs of basic amino acid residues.	0.920514
66423	-0.0327051	6.12974	g26902	Sc4wPfr_44	1306680	1307674	sp|Q8R116|NOTUM_MOUSE	Carboxylesterase that acts as a key negative regulator of the Wnt signaling pathway by specifically mediating depalmitoleoylation of WNT proteins. Serine palmitoleoylation of WNT proteins is required for efficient binding to frizzled receptors.	0.957244
66426	-0.521738	3.66653	g26902	Sc4wPfr_44	1315274	1316071	sp|Q8R116|NOTUM_MOUSE	Carboxylesterase that acts as a key negative regulator of the Wnt signaling pathway by specifically mediating depalmitoleoylation of WNT proteins. Serine palmitoleoylation of WNT proteins is required for efficient binding to frizzled receptors.	0.104471
66427	-0.069561	4.48489	g26902	Sc4wPfr_44	1316365	1317595	sp|Q8R116|NOTUM_MOUSE	Carboxylesterase that acts as a key negative regulator of the Wnt signaling pathway by specifically mediating depalmitoleoylation of WNT proteins. Serine palmitoleoylation of WNT proteins is required for efficient binding to frizzled receptors.	0.888418
66428	-0.0834817	3.49151	g26902	Sc4wPfr_44	1320951	1321242	sp|Q8R116|NOTUM_MOUSE	Carboxylesterase that acts as a key negative regulator of the Wnt signaling pathway by specifically mediating depalmitoleoylation of WNT proteins. Serine palmitoleoylation of WNT proteins is required for efficient binding to frizzled receptors.	0.92414
6643	-0.0373259	5.30653	g22551	Sc4wPfr_1127	198719	199589			0.955116
66431	0.112938	3.44801	g26903	Sc4wPfr_44	1330996	1331792			0.871097
66436	-0.284971	4.11105	g12969	Sc4wPfr_44.1	22735	24212			0.357715
66437	0.0601281	4.04813	g12969	Sc4wPfr_44.1	28293	29321			0.956352
66440	0.085014	5.42616	g12971	Sc4wPfr_44.1	68282	69328			0.860823
66441	0.0862715	4.71818	g12971	Sc4wPfr_44.1	69593	70209			0.898021
66442	-0.00833491	4.71026	g12971	Sc4wPfr_44.1	77877	78902			0.993244
66443	0.351927	4.37849	g12971	Sc4wPfr_44.1	82575	83109			0.742377
66451	0.0828691	5.23643	g12975	Sc4wPfr_44.1	172811	173539			0.817598
66453	0.385695	3.89971	g12975	Sc4wPfr_44.1	175933	176799			0.170909
66454	0.297964	4.76188	g12976	Sc4wPfr_44.1	183958	186095			0.24997
66456	0.0553982	6.05859	g12977	Sc4wPfr_44.1	194437	195905	sp|Q0P5N6|ARL16_HUMAN		0.887017
66457	0.178053	3.73951	g12978	Sc4wPfr_44.1	213191	213701			0.801665
6646	0.00209794	4.21044	g22552	Sc4wPfr_1127	214965	215423	sp|Q9Z2V5|HDAC6_MOUSE	Responsible for the deacetylation of lysine residues on the N-terminal part of the core histones (H2A, H2B, H3 and H4). Histone deacetylation gives a tag for epigenetic repression and plays an important role in transcriptional regulation, cell cycle progression and developmental events. Histone deacetylases act via the formation of large multiprotein complexes (By similarity). Plays a central role in microtubule-dependent cell motility via deacetylation of tubulin.	0.997303
66460	-0.103341	4.50849	g12985	Sc4wPfr_44.1	254854	255533			0.864553
66468	-0.216658	4.42661	g12991	Sc4wPfr_44.1	333426	334740	sp|O35134|RPA1_MOUSE	DNA-dependent RNA polymerase catalyzes the transcription of DNA into RNA using the four ribonucleoside triphosphates as substrates. Largest and catalytic core component of RNA polymerase I which synthesizes ribosomal RNA precursors. Forms the polymerase active center together with the second largest subunit. A single stranded DNA template strand of the promoter is positioned within the central active site cleft of Pol I. A bridging helix emanates from RPA1 and crosses the cleft near the catalytic site and is thought to promote translocation of Pol I by acting as a ratchet that moves the RNA-DNA hybrid through the active site by switching from straight to bent conformations at each step of nucleotide addition (By similarity).	0.387793
66473	0.00746145	5.18138	g12991	Sc4wPfr_44.1	439178	440387	sp|O35134|RPA1_MOUSE	DNA-dependent RNA polymerase catalyzes the transcription of DNA into RNA using the four ribonucleoside triphosphates as substrates. Largest and catalytic core component of RNA polymerase I which synthesizes ribosomal RNA precursors. Forms the polymerase active center together with the second largest subunit. A single stranded DNA template strand of the promoter is positioned within the central active site cleft of Pol I. A bridging helix emanates from RPA1 and crosses the cleft near the catalytic site and is thought to promote translocation of Pol I by acting as a ratchet that moves the RNA-DNA hybrid through the active site by switching from straight to bent conformations at each step of nucleotide addition (By similarity).	0.992316
66474	0.539457	4.57685	g12991	Sc4wPfr_44.1	444079	444453	sp|O35134|RPA1_MOUSE	DNA-dependent RNA polymerase catalyzes the transcription of DNA into RNA using the four ribonucleoside triphosphates as substrates. Largest and catalytic core component of RNA polymerase I which synthesizes ribosomal RNA precursors. Forms the polymerase active center together with the second largest subunit. A single stranded DNA template strand of the promoter is positioned within the central active site cleft of Pol I. A bridging helix emanates from RPA1 and crosses the cleft near the catalytic site and is thought to promote translocation of Pol I by acting as a ratchet that moves the RNA-DNA hybrid through the active site by switching from straight to bent conformations at each step of nucleotide addition (By similarity).	0.071455
66475	0.183043	6.74597	g12991	Sc4wPfr_44.1	444798	445971	sp|O35134|RPA1_MOUSE	DNA-dependent RNA polymerase catalyzes the transcription of DNA into RNA using the four ribonucleoside triphosphates as substrates. Largest and catalytic core component of RNA polymerase I which synthesizes ribosomal RNA precursors. Forms the polymerase active center together with the second largest subunit. A single stranded DNA template strand of the promoter is positioned within the central active site cleft of Pol I. A bridging helix emanates from RPA1 and crosses the cleft near the catalytic site and is thought to promote translocation of Pol I by acting as a ratchet that moves the RNA-DNA hybrid through the active site by switching from straight to bent conformations at each step of nucleotide addition (By similarity).	0.786839
66476	0.939925	4.45777	g12991	Sc4wPfr_44.1	446931	447257	sp|O35134|RPA1_MOUSE	DNA-dependent RNA polymerase catalyzes the transcription of DNA into RNA using the four ribonucleoside triphosphates as substrates. Largest and catalytic core component of RNA polymerase I which synthesizes ribosomal RNA precursors. Forms the polymerase active center together with the second largest subunit. A single stranded DNA template strand of the promoter is positioned within the central active site cleft of Pol I. A bridging helix emanates from RPA1 and crosses the cleft near the catalytic site and is thought to promote translocation of Pol I by acting as a ratchet that moves the RNA-DNA hybrid through the active site by switching from straight to bent conformations at each step of nucleotide addition (By similarity).	0.000587233
66477	1.49205	1.95192	g12992	Sc4wPfr_44.1	451952	452378	sp|P69478|CHSTB_RAT	Catalyzes the transfer of sulfate to position 4 of the N-acetylgalactosamine (GalNAc) residue of chondroitin. Chondroitin sulfate constitutes the predominant proteoglycan present in cartilage and is distributed on the surfaces of many cells and extracellular matrices. Can also sulfate Gal residues in desulfated dermatan sulfate. Preferentially sulfates in GlcA->GalNAc unit than in IdoA->GalNAc unit. Does not form 4, 6-di-O-sulfated GalNAc when chondroitin sulfate C is used as an acceptor (By similarity).	0.000255068
66479	1.01063	3.80259	g12992	Sc4wPfr_44.1	454692	455811	sp|P69478|CHSTB_RAT	Catalyzes the transfer of sulfate to position 4 of the N-acetylgalactosamine (GalNAc) residue of chondroitin. Chondroitin sulfate constitutes the predominant proteoglycan present in cartilage and is distributed on the surfaces of many cells and extracellular matrices. Can also sulfate Gal residues in desulfated dermatan sulfate. Preferentially sulfates in GlcA->GalNAc unit than in IdoA->GalNAc unit. Does not form 4, 6-di-O-sulfated GalNAc when chondroitin sulfate C is used as an acceptor (By similarity).	0.000327909
66480	1.57782	3.44205	g12992	Sc4wPfr_44.1	459980	460669	sp|P69478|CHSTB_RAT	Catalyzes the transfer of sulfate to position 4 of the N-acetylgalactosamine (GalNAc) residue of chondroitin. Chondroitin sulfate constitutes the predominant proteoglycan present in cartilage and is distributed on the surfaces of many cells and extracellular matrices. Can also sulfate Gal residues in desulfated dermatan sulfate. Preferentially sulfates in GlcA->GalNAc unit than in IdoA->GalNAc unit. Does not form 4, 6-di-O-sulfated GalNAc when chondroitin sulfate C is used as an acceptor (By similarity).	0.00175025
66484	-0.110422	3.81816	g12993	Sc4wPfr_44.1	469728	471211	sp|Q8BIQ5|CSTF2_MOUSE	One of the multiple factors required for polyadenylation and 3'-end cleavage of mammalian pre-mRNAs. This subunit is directly involved in the binding to pre-mRNAs (By similarity).	0.813067
66485	0.0121307	4.46843	g12993	Sc4wPfr_44.1	471887	472349	sp|Q8BIQ5|CSTF2_MOUSE	One of the multiple factors required for polyadenylation and 3'-end cleavage of mammalian pre-mRNAs. This subunit is directly involved in the binding to pre-mRNAs (By similarity).	0.987312
66486	-0.00132431	4.44099	g12995	Sc4wPfr_44.1	507715	508621	sp|Q9H0L4|CSTFT_HUMAN	May play a significant role in AAUAAA-independent mRNA polyadenylation in germ cells. Directly involved in the binding to pre-mRNAs (By similarity).	0.998265
66487	-0.430358	3.33934	g12995	Sc4wPfr_44.1	510647	511324	sp|Q9H0L4|CSTFT_HUMAN	May play a significant role in AAUAAA-independent mRNA polyadenylation in germ cells. Directly involved in the binding to pre-mRNAs (By similarity).	0.167624
66488	0.241049	4.49811	g12995	Sc4wPfr_44.1	512552	513125	sp|Q9H0L4|CSTFT_HUMAN	May play a significant role in AAUAAA-independent mRNA polyadenylation in germ cells. Directly involved in the binding to pre-mRNAs (By similarity).	0.427671
66490	0.0933266	5.32593	g12996	Sc4wPfr_44.1	519374	519968	sp|Q96IP4|FA46A_HUMAN	Probable nucleotidyltransferase that may act as a non-canonical poly(A) RNA polymerase.	0.856351
66491	-0.0687499	3.77692	g12996	Sc4wPfr_44.1	520141	520506	sp|Q96IP4|FA46A_HUMAN	Probable nucleotidyltransferase that may act as a non-canonical poly(A) RNA polymerase.	0.923272
66492	0.0648709	6.63258	g12996	Sc4wPfr_44.1	521938	522690	sp|Q96IP4|FA46A_HUMAN	Probable nucleotidyltransferase that may act as a non-canonical poly(A) RNA polymerase.	0.859975
66493	-0.0375954	6.59982	g12996	Sc4wPfr_44.1	525276	526059	sp|Q96IP4|FA46A_HUMAN	Probable nucleotidyltransferase that may act as a non-canonical poly(A) RNA polymerase.	0.936943
66494	0.236448	4.30658	g12996	Sc4wPfr_44.1	526524	526972	sp|Q96IP4|FA46A_HUMAN	Probable nucleotidyltransferase that may act as a non-canonical poly(A) RNA polymerase.	0.323569
66499	-0.0699156	4.55506	g12997	Sc4wPfr_44.1	553237	554777			0.87708
66502	0.128719	3.81489	g12997	Sc4wPfr_44.1	566123	566707			0.878403
66511	-0.0256772	4.47438	g12998	Sc4wPfr_44.1	627855	628357	sp|A7T167|GDAP2_NEMVE		0.971801
66512	0.537656	5.50177	g12998	Sc4wPfr_44.1	632346	633595	sp|A7T167|GDAP2_NEMVE		0.000123241
66519	0.048317	4.98457	g12999	Sc4wPfr_44.1	651585	652281	sp|Q95NR9|CALM_METSE	Calmodulin mediates the control of a large number of enzymes, ion channels and other proteins by Ca(2+). Among the enzymes to be stimulated by the calmodulin-Ca(2+) complex are a number of protein kinases and phosphatases.	0.942086
66521	-0.185435	5.75619	g12999	Sc4wPfr_44.1	659002	659475	sp|Q95NR9|CALM_METSE	Calmodulin mediates the control of a large number of enzymes, ion channels and other proteins by Ca(2+). Among the enzymes to be stimulated by the calmodulin-Ca(2+) complex are a number of protein kinases and phosphatases.	0.363884
66522	0.186935	6.66903	g12999	Sc4wPfr_44.1	661498	663351	sp|Q95NR9|CALM_METSE	Calmodulin mediates the control of a large number of enzymes, ion channels and other proteins by Ca(2+). Among the enzymes to be stimulated by the calmodulin-Ca(2+) complex are a number of protein kinases and phosphatases.	0.275958
66523	0.0567886	4.22874	g13000	Sc4wPfr_44.1	663614	663932			0.949645
66524	-0.359673	6.17764	g13001	Sc4wPfr_44.1	672021	674466	sp|Q9UJ78|ZMYM5_HUMAN	Functions as a transcriptional regulator.	0.154822
66528	-0.190929	3.07501	g13002	Sc4wPfr_44.1	682996	683431	sp|P11118|CALM_EUGGR	Calmodulin mediates the control of a large number of enzymes, ion channels and other proteins by Ca(2+). Among the enzymes to be stimulated by the calmodulin-Ca(2+) complex are a number of protein kinases and phosphatases.	0.797206
66529	-0.0106058	4.43736	g13002	Sc4wPfr_44.1	683843	684246	sp|P11118|CALM_EUGGR	Calmodulin mediates the control of a large number of enzymes, ion channels and other proteins by Ca(2+). Among the enzymes to be stimulated by the calmodulin-Ca(2+) complex are a number of protein kinases and phosphatases.	0.990542
66530	-0.0187438	5.47667	g13002	Sc4wPfr_44.1	687021	688677	sp|P11118|CALM_EUGGR	Calmodulin mediates the control of a large number of enzymes, ion channels and other proteins by Ca(2+). Among the enzymes to be stimulated by the calmodulin-Ca(2+) complex are a number of protein kinases and phosphatases.	0.975169
66538	0.269066	5.04859	g6788	Sc4wPfr_440	53987	55058			0.604893
66539	0.0358836	4.38481	g6788	Sc4wPfr_440	56532	56853			0.961967
66540	-0.0110327	5.59137	g6788	Sc4wPfr_440	68259	70211			0.988421
66546	0.0681941	3.28365	g6789	Sc4wPfr_440	99525	100561			0.935384
66551	0.104252	4.04876	g6790	Sc4wPfr_440	134037	134849	sp|Q3L254|WNT7B_CHICK	Ligand for members of the frizzled family of seven transmembrane receptors that functions in the canonical Wnt/beta-catenin signaling pathway (By similarity). Required for normal fusion of the chorion and the allantois during placenta development (By similarity). Required for central nervous system (CNS) angiogenesis and blood-brain barrier regulation (By similarity).	0.897817
66554	0.00300292	4.55721	g6790	Sc4wPfr_440	141893	142795	sp|Q3L254|WNT7B_CHICK	Ligand for members of the frizzled family of seven transmembrane receptors that functions in the canonical Wnt/beta-catenin signaling pathway (By similarity). Required for normal fusion of the chorion and the allantois during placenta development (By similarity). Required for central nervous system (CNS) angiogenesis and blood-brain barrier regulation (By similarity).	0.996836
66555	-0.105377	4.1879	g6791	Sc4wPfr_440	155029	156018			0.83311
66556	-0.224879	4.26945	g6791	Sc4wPfr_440	160437	161224			0.285437
66557	0.0911264	3.9838	g6791	Sc4wPfr_440	168101	169563			0.882497
66559	-0.192354	4.78821	g6793	Sc4wPfr_440	198059	198790			0.5727
6656	-0.136333	4.84062	g22555	Sc4wPfr_1127	283276	284021	sp|P07942|LAMB1_HUMAN	Binding to cells via a high affinity receptor, laminin is thought to mediate the attachment, migration and organization of cells into tissues during embryonic development by interacting with other extracellular matrix components. Involved in the organization of the laminar architecture of cerebral cortex. It is probably required for the integrity of the basement membrane/glia limitans that serves as an anchor point for the endfeet of radial glial cells and as a physical barrier to migrating neurons. Radial glial cells play a central role in cerebral cortical development, where they act both as the proliferative unit of the cerebral cortex and a scaffold for neurons migrating toward the pial surface.	0.74048
66561	0.0996578	3.97826	g6793	Sc4wPfr_440	213918	214910			0.915041
66565	-0.428805	4.08517	g6794	Sc4wPfr_440	234423	236536			0.0467492
66569	-0.00950223	4.87428	g6796	Sc4wPfr_440	269019	269771			0.989128
6657	0.604026	3.98044	g22555	Sc4wPfr_1127	285500	286364	sp|P07942|LAMB1_HUMAN	Binding to cells via a high affinity receptor, laminin is thought to mediate the attachment, migration and organization of cells into tissues during embryonic development by interacting with other extracellular matrix components. Involved in the organization of the laminar architecture of cerebral cortex. It is probably required for the integrity of the basement membrane/glia limitans that serves as an anchor point for the endfeet of radial glial cells and as a physical barrier to migrating neurons. Radial glial cells play a central role in cerebral cortical development, where they act both as the proliferative unit of the cerebral cortex and a scaffold for neurons migrating toward the pial surface.	0.00124766
66571	0.0300181	4.88509	g6798	Sc4wPfr_440	274361	275335	sp|Q6R2W3|SCND3_HUMAN		0.975106
66577	0.0729623	4.91219	g6802	Sc4wPfr_440	352181	352826	sp|Q6TGS6|SYYC_DANRE	Catalyzes the attachment of tyrosine to tRNA(Tyr) in a two-step reaction: tyrosine is first activated by ATP to form Tyr-AMP and then transferred to the acceptor end of tRNA(Tyr).	0.867169
66581	-0.153356	4.37182	g6807	Sc4wPfr_440	386668	387289			0.740771
66582	-0.269883	3.52725	g6807	Sc4wPfr_440	388521	389105			0.496322
66583	-0.101934	4.51435	g6807	Sc4wPfr_440	389476	389829			0.853768
66584	-0.101454	5.62062	g6807	Sc4wPfr_440	391539	392409			0.836983
66585	-0.167115	6.5629	g6807	Sc4wPfr_440	395976	397262			0.572159
66588	1.45416	3.34921	g6807	Sc4wPfr_440	422588	423054			2.55754e-06
66589	0.0911047	5.69761	g6808	Sc4wPfr_440	437319	439575			0.818894
66590	0.01698	3.81464	g6808	Sc4wPfr_440	448133	449043			0.983134
66591	-0.0209761	3.19822	g6808	Sc4wPfr_440	451629	452003			0.98582
66593	-0.161833	3.50746	g6808	Sc4wPfr_440	459850	460621			0.787704
66596	-0.198811	4.33498	g6808	Sc4wPfr_440	498991	499783			0.504027
6660	0.109934	4.78007	g22555	Sc4wPfr_1127	295613	296773	sp|P07942|LAMB1_HUMAN	Binding to cells via a high affinity receptor, laminin is thought to mediate the attachment, migration and organization of cells into tissues during embryonic development by interacting with other extracellular matrix components. Involved in the organization of the laminar architecture of cerebral cortex. It is probably required for the integrity of the basement membrane/glia limitans that serves as an anchor point for the endfeet of radial glial cells and as a physical barrier to migrating neurons. Radial glial cells play a central role in cerebral cortical development, where they act both as the proliferative unit of the cerebral cortex and a scaffold for neurons migrating toward the pial surface.	0.79581
66601	0.0532652	3.79652	g6808	Sc4wPfr_440	512400	512802			0.948095
66602	-0.155063	4.84729	g6808	Sc4wPfr_440	514132	515489			0.660827
66603	-0.123102	4.21704	g6808	Sc4wPfr_440	515802	516686			0.792574
66605	-0.0463527	3.97534	g6809	Sc4wPfr_440	548184	549280			0.94454
66610	0.16838	3.81094	g6810	Sc4wPfr_440	574118	575249			0.770475
66618	0.0472564	4.61328		Sc4wPfr_4400	3832	4450			0.928651
6662	0.497166	3.24468	g22555	Sc4wPfr_1127	325902	326562	sp|P07942|LAMB1_HUMAN	Binding to cells via a high affinity receptor, laminin is thought to mediate the attachment, migration and organization of cells into tissues during embryonic development by interacting with other extracellular matrix components. Involved in the organization of the laminar architecture of cerebral cortex. It is probably required for the integrity of the basement membrane/glia limitans that serves as an anchor point for the endfeet of radial glial cells and as a physical barrier to migrating neurons. Radial glial cells play a central role in cerebral cortical development, where they act both as the proliferative unit of the cerebral cortex and a scaffold for neurons migrating toward the pial surface.	0.088912
66623	-0.00265723	6.84071	g7666	Sc4wPfr_441	45653	47593	sp|Q80ZA4|PKHL1_MOUSE		0.997007
66626	0.148227	3.25183	g7667	Sc4wPfr_441	75123	75765	sp|Q80ZA4|PKHL1_MOUSE		0.876495
66627	0.122617	3.86848	g7667	Sc4wPfr_441	76634	77096	sp|Q80ZA4|PKHL1_MOUSE		0.860823
66632	0.0440283	3.49406	g7673	Sc4wPfr_441	213664	214591			0.959594
66634	-0.44937	4.53771	g7675	Sc4wPfr_441	229391	231970	sp|P42128|FOXK1_MOUSE	Transcriptional regulator involved in different processes such as glucose metabolism, aerobic glycolysis, muscle cell differentiation and autophagy (PubMed:25402684, PubMed:29861159, PubMed:30700909). Recognizes and binds the forkhead DNA sequence motif (5'-GTAAACA-3') and can both act as a transcription activator or repressor, depending on the context (PubMed:25402684, PubMed:29861159, PubMed:30700909). Together with FOXK2, acts as a key regulator of metabolic reprogramming towards aerobic glycolysis, a process in which glucose is converted to lactate in the presence of oxygen (PubMed:30700909). Acts by promoting expression of enzymes for glycolysis (such as hexokinase-2 (HK2), phosphofructokinase, pyruvate kinase (PKLR) and lactate dehydrogenase), while suppressing further oxidation of pyruvate in the mitochondria by up-regulating pyruvate dehydrogenase kinases PDK1 and PDK4 (PubMed:30700909). Probably plays a role in gluconeogenesis during overnight fasting, when lactate from white adipose tissue and muscle is the main substrate (PubMed:30700909). Involved in mTORC1-mediated metabolic reprogramming: in response to mTORC1 signaling, translocates into the nucleus and regulates the expression of genes associated with glycolysis and downstream anabolic pathways, such as HIF1A, thereby regulating glucose metabolism (PubMed:29861159). Together with FOXK2, acts as a negative regulator of autophagy in skeletal muscle: in response to starvation, enters the nucleus, binds the promoters of autophagy genes and represses their expression, preventing proteolysis of skeletal muscle proteins (PubMed:25402684). Acts as a transcriptional regulator of the myogenic progenitor cell population in skeletal muscle (PubMed:8007964, PubMed:9271401, PubMed:12446708, PubMed:22956541). Binds to the upstream enhancer region (CCAC box) of myoglobin (MB) gene, regulating the myogenic progenitor cell population (PubMed:8007964, PubMed:9271401). Promotes muscle progenitor cell proliferation by repressing the transcriptional activity of FOXO4, thereby inhibiting myogenic differentiation (PubMed:12446708, PubMed:22956541). Involved in remodeling processes of adult muscles that occur in response to physiological stimuli (PubMed:9271401, PubMed:22956541). Required to correct temporal orchestration of molecular and cellular events necessary for muscle repair (PubMed:10792059). Represses myogenic differentiation by inhibiting MEFC activity (PubMed:22956541). Positively regulates Wnt/beta-catenin signaling by translocating DVL into the nucleus (By similarity). Reduces virus replication, probably by binding the interferon stimulated response element (ISRE) to promote antiviral gene expression (By similarity).	0.0197405
66635	-0.0608674	6.5196	g7675	Sc4wPfr_441	239363	240062	sp|P42128|FOXK1_MOUSE	Transcriptional regulator involved in different processes such as glucose metabolism, aerobic glycolysis, muscle cell differentiation and autophagy (PubMed:25402684, PubMed:29861159, PubMed:30700909). Recognizes and binds the forkhead DNA sequence motif (5'-GTAAACA-3') and can both act as a transcription activator or repressor, depending on the context (PubMed:25402684, PubMed:29861159, PubMed:30700909). Together with FOXK2, acts as a key regulator of metabolic reprogramming towards aerobic glycolysis, a process in which glucose is converted to lactate in the presence of oxygen (PubMed:30700909). Acts by promoting expression of enzymes for glycolysis (such as hexokinase-2 (HK2), phosphofructokinase, pyruvate kinase (PKLR) and lactate dehydrogenase), while suppressing further oxidation of pyruvate in the mitochondria by up-regulating pyruvate dehydrogenase kinases PDK1 and PDK4 (PubMed:30700909). Probably plays a role in gluconeogenesis during overnight fasting, when lactate from white adipose tissue and muscle is the main substrate (PubMed:30700909). Involved in mTORC1-mediated metabolic reprogramming: in response to mTORC1 signaling, translocates into the nucleus and regulates the expression of genes associated with glycolysis and downstream anabolic pathways, such as HIF1A, thereby regulating glucose metabolism (PubMed:29861159). Together with FOXK2, acts as a negative regulator of autophagy in skeletal muscle: in response to starvation, enters the nucleus, binds the promoters of autophagy genes and represses their expression, preventing proteolysis of skeletal muscle proteins (PubMed:25402684). Acts as a transcriptional regulator of the myogenic progenitor cell population in skeletal muscle (PubMed:8007964, PubMed:9271401, PubMed:12446708, PubMed:22956541). Binds to the upstream enhancer region (CCAC box) of myoglobin (MB) gene, regulating the myogenic progenitor cell population (PubMed:8007964, PubMed:9271401). Promotes muscle progenitor cell proliferation by repressing the transcriptional activity of FOXO4, thereby inhibiting myogenic differentiation (PubMed:12446708, PubMed:22956541). Involved in remodeling processes of adult muscles that occur in response to physiological stimuli (PubMed:9271401, PubMed:22956541). Required to correct temporal orchestration of molecular and cellular events necessary for muscle repair (PubMed:10792059). Represses myogenic differentiation by inhibiting MEFC activity (PubMed:22956541). Positively regulates Wnt/beta-catenin signaling by translocating DVL into the nucleus (By similarity). Reduces virus replication, probably by binding the interferon stimulated response element (ISRE) to promote antiviral gene expression (By similarity).	0.883699
6664	-0.204437	3.90344	g22555	Sc4wPfr_1127	331596	332353	sp|P07942|LAMB1_HUMAN	Binding to cells via a high affinity receptor, laminin is thought to mediate the attachment, migration and organization of cells into tissues during embryonic development by interacting with other extracellular matrix components. Involved in the organization of the laminar architecture of cerebral cortex. It is probably required for the integrity of the basement membrane/glia limitans that serves as an anchor point for the endfeet of radial glial cells and as a physical barrier to migrating neurons. Radial glial cells play a central role in cerebral cortical development, where they act both as the proliferative unit of the cerebral cortex and a scaffold for neurons migrating toward the pial surface.	0.604893
66640	-0.0117879	5.73107	g7677	Sc4wPfr_441	272514	273500	sp|Q92806|KCNJ9_HUMAN	This receptor is controlled by G proteins. Inward rectifier potassium channels are characterized by a greater tendency to allow potassium to flow into the cell rather than out of it. Their voltage dependence is regulated by the concentration of extracellular potassium; as external potassium is raised, the voltage range of the channel opening shifts to more positive voltages. The inward rectification is mainly due to the blockage of outward current by internal magnesium (By similarity).	0.985151
66641	0.152083	3.41275	g7678	Sc4wPfr_441	332021	333764	sp|Q96PX1|RN157_HUMAN	E3 ubiquitin ligase that ubiquitinates APBB1 for its degradation by the proteasome and thus prevents apoptosis and promotes survival of neurons (PubMed:25342469). Has a dual role in neurons as it is also required for dendrite growth and maintenance for which its ligase activity is not critical (PubMed:25342469). May act as a scaffold molecule to regulate this process (PubMed:25342469). Acts as a downstream effector of the interconnected PI3K and MAPK signaling pathways and thus participates in the regulation of the cell cycle (PubMed:28655764).	0.821592
66642	-0.0438715	6.5537	g7678	Sc4wPfr_441	342992	344174	sp|Q96PX1|RN157_HUMAN	E3 ubiquitin ligase that ubiquitinates APBB1 for its degradation by the proteasome and thus prevents apoptosis and promotes survival of neurons (PubMed:25342469). Has a dual role in neurons as it is also required for dendrite growth and maintenance for which its ligase activity is not critical (PubMed:25342469). May act as a scaffold molecule to regulate this process (PubMed:25342469). Acts as a downstream effector of the interconnected PI3K and MAPK signaling pathways and thus participates in the regulation of the cell cycle (PubMed:28655764).	0.902202
66644	-0.201505	5.76207	g7680	Sc4wPfr_441	375437	376781	sp|Q9Y6F1|PARP3_HUMAN	Mono-ADP-ribosyltransferase that mediates mono-ADP-ribosylation of target proteins and plays a key role in the response to DNA damage (PubMed:16924674, PubMed:20064938, PubMed:21211721, PubMed:21270334, PubMed:25043379, PubMed:24598253). Mediates mono-ADP-ribosylation of glutamate, aspartate or lysine residues on target proteins (PubMed:20064938, PubMed:25043379). In contrast to PARP1 and PARP2, it is not able to mediate poly-ADP-ribosylation (PubMed:25043379). Associates with a number of DNA repair factors and is involved in the response to exogenous and endogenous DNA strand breaks (PubMed:16924674, PubMed:21211721, PubMed:21270334). Together with APLF, promotes the retention of the LIG4-XRCC4 complex on chromatin and accelerate DNA ligation during non-homologous end-joining (NHEJ) (PubMed:21211721). Cooperates with the XRRC6-XRCC5 (Ku70-Ku80) heterodimer to limit end-resection thereby promoting accurate NHEJ (PubMed:24598253). Involved in DNA repair by mediating mono-ADP-ribosylation of a limited number of acceptor proteins involved in chromatin architecture and in DNA metabolism, such as XRRC5 and XRCC6 (PubMed:16924674, PubMed:24598253). ADP-ribosylation follows DNA damage and appears as an obligatory step in a detection/signaling pathway leading to the reparation of DNA strand breaks (PubMed:16924674, PubMed:21211721, PubMed:21270334). May link the DNA damage surveillance network to the mitotic fidelity checkpoint (PubMed:16924674). In addition to proteins, also able to ADP-ribosylate DNA: mediates DNA mono-ADP-ribosylation of DNA strand break termini via covalent addition of a single ADP-ribose moiety to a 5'- or 3'-terminal phosphate residues in DNA containing multiple strand breaks (PubMed:29361132, PubMed:29520010). Acts as a negative regulator of immunoglobulin class switch recombination, probably by controlling the level of AICDA /AID on the chromatin (By similarity).	0.154822
66647	0.0363725	4.3383	g7685	Sc4wPfr_441	430386	431950	sp|P82094|TMF1_HUMAN	Potential coactivator of the androgen receptor. Mediates STAT3 degradation. May play critical roles in two RAB6-dependent retrograde transport processes: one from endosomes to the Golgi and the other from the Golgi to the ER. This protein binds the HIV-1 TATA element and inhibits transcriptional activation by the TATA-binding protein (TBP).	0.959261
6665	0.165128	4.24694	g22555	Sc4wPfr_1127	332739	333792	sp|P07942|LAMB1_HUMAN	Binding to cells via a high affinity receptor, laminin is thought to mediate the attachment, migration and organization of cells into tissues during embryonic development by interacting with other extracellular matrix components. Involved in the organization of the laminar architecture of cerebral cortex. It is probably required for the integrity of the basement membrane/glia limitans that serves as an anchor point for the endfeet of radial glial cells and as a physical barrier to migrating neurons. Radial glial cells play a central role in cerebral cortical development, where they act both as the proliferative unit of the cerebral cortex and a scaffold for neurons migrating toward the pial surface.	0.647921
66657	0.126018	3.38603	g7703	Sc4wPfr_441	536776	537574	sp|P56476|GBRR2_MOUSE	GABA, the major inhibitory neurotransmitter in the vertebrate brain, mediates neuronal inhibition by binding to the GABA/benzodiazepine receptor and opening an integral chloride channel. Rho-2 GABA receptor could play a role in retinal neurotransmission (By similarity).	0.922576
66658	0.00360182	4.48428	g7703	Sc4wPfr_441	540375	541127	sp|P56476|GBRR2_MOUSE	GABA, the major inhibitory neurotransmitter in the vertebrate brain, mediates neuronal inhibition by binding to the GABA/benzodiazepine receptor and opening an integral chloride channel. Rho-2 GABA receptor could play a role in retinal neurotransmission (By similarity).	0.996005
66661	-0.402669	4.66639	g7703	Sc4wPfr_441	550287	551683	sp|P56476|GBRR2_MOUSE	GABA, the major inhibitory neurotransmitter in the vertebrate brain, mediates neuronal inhibition by binding to the GABA/benzodiazepine receptor and opening an integral chloride channel. Rho-2 GABA receptor could play a role in retinal neurotransmission (By similarity).	0.0510683
66669	-0.113392	5.31827		Sc4wPfr_4416	69	745			0.69116
66670	0.245737	4.21561		Sc4wPfr_4416	2151	4968			0.781737
66675	-0.0199768	3.48797		Sc4wPfr_4420	208	593			0.983721
6668	-0.0458542	3.27379	g22556	Sc4wPfr_1127	343081	343435			0.972987
66683	-0.0128619	4.80629		Sc4wPfr_4429	6176	7101			0.983565
66696	0.138822	4.04924	g30190	Sc4wPfr_443.2	0	2106			0.741989
66699	-0.0985366	3.8014	g30191	Sc4wPfr_443.2	35134	35653	sp|P08548|LIN1_NYCCO		0.91433
667	-0.144512	6.42243	g33080	Sc4wPfr_1007	474356	476361			0.521524
6670	-0.088281	5.24436	g22556	Sc4wPfr_1127	344576	345780			0.871903
66700	0.0425582	3.91538	g30191	Sc4wPfr_443.2	38166	39083	sp|P08548|LIN1_NYCCO		0.954704
66701	-0.0775165	3.56252	g30191	Sc4wPfr_443.2	54136	54778	sp|P08548|LIN1_NYCCO		0.912083
66708	0.00236358	3.44412	g30192	Sc4wPfr_443.2	87526	88186			0.997553
6671	-0.377576	3.61239	g22556	Sc4wPfr_1127	345967	346512			0.14513
66712	-0.0495285	4.19766	g30193	Sc4wPfr_443.2	144131	145260			0.951395
66714	-0.053761	3.82031	g30193	Sc4wPfr_443.2	152835	153470			0.955583
6672	0.236217	3.89312	g22556	Sc4wPfr_1127	352114	352603			0.462903
66727	-0.261411	3.62073	g7949	Sc4wPfr_4435	43988	44686			0.362219
66739	0.180716	3.55793	g7949	Sc4wPfr_4435	99936	101370			0.754493
6674	-0.00673356	6.31603	g22557	Sc4wPfr_1127	362431	364119	sp|Q61116|ZN235_MOUSE	May be involved in transcriptional regulation.	0.99285
66741	0.00903064	3.56621	g9164	Sc4wPfr_4436	3797	5496			0.992854
66744	0.0687573	3.58245		Sc4wPfr_4437	3100	3691			0.919429
66745	0.0597372	5.09242		Sc4wPfr_4438	4306	5300			0.922927
66747	-0.592683	3.47167		Sc4wPfr_4440	126	1298			0.0201825
6675	0.392635	4.06046	g22557	Sc4wPfr_1127	364628	365124	sp|Q61116|ZN235_MOUSE	May be involved in transcriptional regulation.	0.175254
6676	0.475455	4.07415	g22557	Sc4wPfr_1127	365370	365710	sp|Q61116|ZN235_MOUSE	May be involved in transcriptional regulation.	0.0670569
66762	0.0538242	5.11416	g14036	Sc4wPfr_4447	69400	70995	sp|Q6EV77|FUT8_PANTR	Catalyzes the addition of fucose in alpha 1-6 linkage to the first GlcNAc residue, next to the peptide chains in N-glycans.	0.939985
6677	-0.024368	4.48024	g22557	Sc4wPfr_1127	367991	368577	sp|Q61116|ZN235_MOUSE	May be involved in transcriptional regulation.	0.975387
66771	-0.188834	5.56667	g5113	Sc4wPfr_445	109778	110502	sp|A0A0R4IBK5|R213A_DANRE	E3 ubiquitin-protein ligase involved in angiogenesis (PubMed:21799892). Involved in the non-canonical Wnt signaling pathway in vascular development: acts by mediating ubiquitination and degradation of proteins downstream of rspo3, leading to inhibit the non-canonical Wnt signaling pathway and promoting vessel regression. Also has ATPase activity (By similarity). Also involved in neuromuscular regulation (PubMed:26530008).	0.443773
66772	0.0649738	7.2122	g5113	Sc4wPfr_445	111609	112683	sp|A0A0R4IBK5|R213A_DANRE	E3 ubiquitin-protein ligase involved in angiogenesis (PubMed:21799892). Involved in the non-canonical Wnt signaling pathway in vascular development: acts by mediating ubiquitination and degradation of proteins downstream of rspo3, leading to inhibit the non-canonical Wnt signaling pathway and promoting vessel regression. Also has ATPase activity (By similarity). Also involved in neuromuscular regulation (PubMed:26530008).	0.879108
66773	0.753299	3.98037	g5113	Sc4wPfr_445	115361	115630	sp|A0A0R4IBK5|R213A_DANRE	E3 ubiquitin-protein ligase involved in angiogenesis (PubMed:21799892). Involved in the non-canonical Wnt signaling pathway in vascular development: acts by mediating ubiquitination and degradation of proteins downstream of rspo3, leading to inhibit the non-canonical Wnt signaling pathway and promoting vessel regression. Also has ATPase activity (By similarity). Also involved in neuromuscular regulation (PubMed:26530008).	0.0693474
66774	0.220726	3.11487	g5113	Sc4wPfr_445	122814	124430	sp|A0A0R4IBK5|R213A_DANRE	E3 ubiquitin-protein ligase involved in angiogenesis (PubMed:21799892). Involved in the non-canonical Wnt signaling pathway in vascular development: acts by mediating ubiquitination and degradation of proteins downstream of rspo3, leading to inhibit the non-canonical Wnt signaling pathway and promoting vessel regression. Also has ATPase activity (By similarity). Also involved in neuromuscular regulation (PubMed:26530008).	0.824775
6678	-0.317119	4.40774	g22557	Sc4wPfr_1127	370603	371133	sp|Q61116|ZN235_MOUSE	May be involved in transcriptional regulation.	0.258968
6679	0.214455	3.92442	g22557	Sc4wPfr_1127	372031	372818	sp|Q61116|ZN235_MOUSE	May be involved in transcriptional regulation.	0.516463
66791	0.0244638	4.24109	g5120	Sc4wPfr_445	255774	257200	sp|A0A0R4IBK5|R213A_DANRE	E3 ubiquitin-protein ligase involved in angiogenesis (PubMed:21799892). Involved in the non-canonical Wnt signaling pathway in vascular development: acts by mediating ubiquitination and degradation of proteins downstream of rspo3, leading to inhibit the non-canonical Wnt signaling pathway and promoting vessel regression. Also has ATPase activity (By similarity). Also involved in neuromuscular regulation (PubMed:26530008).	0.97915
66792	-0.071758	3.78459	g5120	Sc4wPfr_445	258080	259284	sp|A0A0R4IBK5|R213A_DANRE	E3 ubiquitin-protein ligase involved in angiogenesis (PubMed:21799892). Involved in the non-canonical Wnt signaling pathway in vascular development: acts by mediating ubiquitination and degradation of proteins downstream of rspo3, leading to inhibit the non-canonical Wnt signaling pathway and promoting vessel regression. Also has ATPase activity (By similarity). Also involved in neuromuscular regulation (PubMed:26530008).	0.939052
66793	0.304222	3.48227	g5120	Sc4wPfr_445	266336	268253	sp|A0A0R4IBK5|R213A_DANRE	E3 ubiquitin-protein ligase involved in angiogenesis (PubMed:21799892). Involved in the non-canonical Wnt signaling pathway in vascular development: acts by mediating ubiquitination and degradation of proteins downstream of rspo3, leading to inhibit the non-canonical Wnt signaling pathway and promoting vessel regression. Also has ATPase activity (By similarity). Also involved in neuromuscular regulation (PubMed:26530008).	0.801469
66795	0.0175938	4.52267	g5120	Sc4wPfr_445	278550	279367	sp|A0A0R4IBK5|R213A_DANRE	E3 ubiquitin-protein ligase involved in angiogenesis (PubMed:21799892). Involved in the non-canonical Wnt signaling pathway in vascular development: acts by mediating ubiquitination and degradation of proteins downstream of rspo3, leading to inhibit the non-canonical Wnt signaling pathway and promoting vessel regression. Also has ATPase activity (By similarity). Also involved in neuromuscular regulation (PubMed:26530008).	0.981774
66799	0.252746	3.89491	g5120	Sc4wPfr_445	313353	314304	sp|A0A0R4IBK5|R213A_DANRE	E3 ubiquitin-protein ligase involved in angiogenesis (PubMed:21799892). Involved in the non-canonical Wnt signaling pathway in vascular development: acts by mediating ubiquitination and degradation of proteins downstream of rspo3, leading to inhibit the non-canonical Wnt signaling pathway and promoting vessel regression. Also has ATPase activity (By similarity). Also involved in neuromuscular regulation (PubMed:26530008).	0.520841
668	-0.136351	5.35922	g33081	Sc4wPfr_1007	489855	490508	sp|Q0QHL3|CISY_GLOMM		0.528977
66804	0.280556	3.14513	g5122	Sc4wPfr_445	436626	437261	sp|A0A0R4IBK5|R213A_DANRE	E3 ubiquitin-protein ligase involved in angiogenesis (PubMed:21799892). Involved in the non-canonical Wnt signaling pathway in vascular development: acts by mediating ubiquitination and degradation of proteins downstream of rspo3, leading to inhibit the non-canonical Wnt signaling pathway and promoting vessel regression. Also has ATPase activity (By similarity). Also involved in neuromuscular regulation (PubMed:26530008).	0.682628
66805	-0.0149654	3.64252	g5122	Sc4wPfr_445	438226	438813	sp|A0A0R4IBK5|R213A_DANRE	E3 ubiquitin-protein ligase involved in angiogenesis (PubMed:21799892). Involved in the non-canonical Wnt signaling pathway in vascular development: acts by mediating ubiquitination and degradation of proteins downstream of rspo3, leading to inhibit the non-canonical Wnt signaling pathway and promoting vessel regression. Also has ATPase activity (By similarity). Also involved in neuromuscular regulation (PubMed:26530008).	0.987783
6681	-0.362468	4.74586	g22557	Sc4wPfr_1127	373586	374358	sp|Q61116|ZN235_MOUSE	May be involved in transcriptional regulation.	0.0291692
66814	-0.0827095	3.36444	g7000	Sc4wPfr_445.1	283837	284163			0.917163
66816	-0.0162982	3.46707	g7000	Sc4wPfr_445.1	291295	292182			0.986912
66818	0.362394	4.56293	g7000	Sc4wPfr_445.1	304697	305162			0.0569904
6682	0.140039	3.82214	g22557	Sc4wPfr_1127	380194	381792	sp|Q61116|ZN235_MOUSE	May be involved in transcriptional regulation.	0.848359
66823	-0.284645	3.22887	g7002	Sc4wPfr_445.1	330806	331294			0.457357
66824	-0.0566876	5.09411	g7002	Sc4wPfr_445.1	333588	334297			0.926031
66826	0.295708	3.83548	g7002	Sc4wPfr_445.1	342669	343380			0.443623
66829	-0.0840363	3.80945	g7004	Sc4wPfr_445.1	355959	356705	sp|Q6AZB8|HARB1_DANRE	Transposase-derived protein that may have nuclease activity (Potential). Does not have transposase activity (By similarity).	0.890925
6683	-0.0405968	5.19065	g22558	Sc4wPfr_1127	387609	388518	sp|P20107|ZRC1_YEAST	Probably responsible for the uptake of zinc and cadmium ions.	0.9299
66838	0.106366	4.22572		Sc4wPfr_4457	1876	2951			0.89363
6684	0.413226	3.60789	g22558	Sc4wPfr_1127	393230	395601	sp|P20107|ZRC1_YEAST	Probably responsible for the uptake of zinc and cadmium ions.	0.148508
66844	-0.0124586	5.94872	g12574	Sc4wPfr_446	52953	54206	sp|Q8TB96|TIP_HUMAN	Modulator of T-cell function. Has a protective effect in graft versus host disease model (By similarity).	0.981665
66846	-0.0142783	3.87632	g12579	Sc4wPfr_446	124130	125620	sp|A2VDP5|ENPP4_BOVIN	Hydrolyzes extracellular Ap3A into AMP and ADP, and Ap4A into AMP and ATP. Ap3A and Ap4A are diadenosine polyphosphates thought to induce proliferation of vascular smooth muscle cells. Acts as a procoagulant, mediating platelet aggregation at the site of nascent thrombus via release of ADP from Ap3A and activation of ADP receptors (By similarity).	0.986495
66847	-0.0186784	3.60856	g12580	Sc4wPfr_446	129922	130597	sp|Q9CYL5|GAPR1_MOUSE		0.984082
66851	0.0276299	3.37922	g12581	Sc4wPfr_446	148587	149793	sp|P49588|SYAC_HUMAN	Catalyzes the attachment of alanine to tRNA(Ala) in a two-step reaction: alanine is first activated by ATP to form Ala-AMP and then transferred to the acceptor end of tRNA(Ala) (PubMed:27622773, PubMed:27911835, PubMed:28493438). Also edits incorrectly charged tRNA(Ala) via its editing domain (PubMed:27622773, PubMed:27911835, PubMed:28493438).	0.97915
66852	0.105709	5.76261	g12581	Sc4wPfr_446	172751	174218	sp|P49588|SYAC_HUMAN	Catalyzes the attachment of alanine to tRNA(Ala) in a two-step reaction: alanine is first activated by ATP to form Ala-AMP and then transferred to the acceptor end of tRNA(Ala) (PubMed:27622773, PubMed:27911835, PubMed:28493438). Also edits incorrectly charged tRNA(Ala) via its editing domain (PubMed:27622773, PubMed:27911835, PubMed:28493438).	0.730784
66855	-0.0256	5.43648	g12583	Sc4wPfr_446	233182	233929	sp|Q9H4G4|GAPR1_HUMAN		0.957244
66856	0.0774712	3.70281	g12583	Sc4wPfr_446	234110	234688	sp|Q9H4G4|GAPR1_HUMAN		0.917219
66858	-0.0374533	5.75218	g12584	Sc4wPfr_446	243658	244423	sp|Q6PCJ1|DCTN1_XENLA	Plays a key role in dynein-mediated retrograde transport of vesicles and organelles along microtubules by recruiting and tethering dynein to microtubules. Binds to both dynein and microtubules providing a link between specific cargos, microtubules and dynein. Plays a role in metaphase spindle orientation.	0.942086
6686	-0.338074	3.65675	g22559	Sc4wPfr_1127	405825	406519	sp|P20107|ZRC1_YEAST	Probably responsible for the uptake of zinc and cadmium ions.	0.215108
66862	0.301237	4.37004	g12584	Sc4wPfr_446	291463	292995	sp|Q6PCJ1|DCTN1_XENLA	Plays a key role in dynein-mediated retrograde transport of vesicles and organelles along microtubules by recruiting and tethering dynein to microtubules. Binds to both dynein and microtubules providing a link between specific cargos, microtubules and dynein. Plays a role in metaphase spindle orientation.	0.159382
66863	0.0104855	4.25087	g12585	Sc4wPfr_446	295124	297660	sp|A2AVA0|SVEP1_MOUSE	May play a role in the cell attachment process.	0.991212
66865	0.315936	2.63477	g12585	Sc4wPfr_446	316679	317626	sp|A2AVA0|SVEP1_MOUSE	May play a role in the cell attachment process.	0.770876
66866	0.0126949	4.0859	g12585	Sc4wPfr_446	325426	326941	sp|A2AVA0|SVEP1_MOUSE	May play a role in the cell attachment process.	0.989167
66868	-0.0564599	5.09126	g12590	Sc4wPfr_446	342136	343302			0.893791
6687	0.276587	3.38266	g22559	Sc4wPfr_1127	409126	409613	sp|P20107|ZRC1_YEAST	Probably responsible for the uptake of zinc and cadmium ions.	0.53961
66871	-0.0304515	3.34126	g12590	Sc4wPfr_446	351421	352354			0.974671
66872	0.14766	4.47276	g12591	Sc4wPfr_446	357621	358311	sp|Q15329|E2F5_HUMAN	Transcriptional activator that binds to E2F sites, these sites are present in the promoter of many genes whose products are involved in cell proliferation. May mediate growth factor-initiated signal transduction. It is likely involved in the early responses of resting cells to growth factor stimulation. Specifically required for multiciliate cell differentiation: together with MCIDAS and E2F5, binds and activate genes required for centriole biogenesis.	0.673842
66873	-0.0424524	4.92242	g12591	Sc4wPfr_446	359731	360451	sp|Q15329|E2F5_HUMAN	Transcriptional activator that binds to E2F sites, these sites are present in the promoter of many genes whose products are involved in cell proliferation. May mediate growth factor-initiated signal transduction. It is likely involved in the early responses of resting cells to growth factor stimulation. Specifically required for multiciliate cell differentiation: together with MCIDAS and E2F5, binds and activate genes required for centriole biogenesis.	0.949693
66879	-0.0683989	3.41329	g12593	Sc4wPfr_446	411790	415701			0.959575
6688	-0.00493986	3.25248	g22559	Sc4wPfr_1127	411817	412330	sp|P20107|ZRC1_YEAST	Probably responsible for the uptake of zinc and cadmium ions.	0.996435
66880	-0.370427	3.36578	g12595	Sc4wPfr_446	421229	422671	sp|Q5E9U9|NPRL2_BOVIN	As a component of the GATOR1 complex functions as an inhibitor of the amino acid-sensing branch of the TORC1 pathway. The GATOR1 complex strongly increases GTP hydrolysis by RRAGA and RRAGB within RRAGC-containing heterodimers, thereby deactivating RRAGs, releasing mTORC1 from lysosomal surface and inhibiting mTORC1 signaling. The GATOR1 complex is negatively regulated by GATOR2 the other GATOR subcomplex in this amino acid-sensing branch of the TORC1 pathway.	0.342515
66881	-0.00786409	4.0232	g12595	Sc4wPfr_446	422974	424299	sp|Q5E9U9|NPRL2_BOVIN	As a component of the GATOR1 complex functions as an inhibitor of the amino acid-sensing branch of the TORC1 pathway. The GATOR1 complex strongly increases GTP hydrolysis by RRAGA and RRAGB within RRAGC-containing heterodimers, thereby deactivating RRAGs, releasing mTORC1 from lysosomal surface and inhibiting mTORC1 signaling. The GATOR1 complex is negatively regulated by GATOR2 the other GATOR subcomplex in this amino acid-sensing branch of the TORC1 pathway.	0.991727
66883	0.0634614	4.51339	g12598	Sc4wPfr_446	450537	451146	sp|Q9XGL4|RL31_CYAPA		0.917147
66884	0.189753	6.3415	g12598	Sc4wPfr_446	455971	458523	sp|Q9XGL4|RL31_CYAPA		0.430797
66886	0.0211091	4.79238	g12599	Sc4wPfr_446	466206	467750	sp|Q9DEE9|ARP6_CHICK		0.978098
6689	0.598734	4.1802	g22560	Sc4wPfr_1127	430868	431795	sp|Q8NEE6|FXL13_HUMAN	Component of the nexin-dynein regulatory complex (N-DRC), a key regulator of ciliary/flagellar motility which maintains the alignment and integrity of the distal axoneme and regulates microtubule sliding in motile axonemes. Substrate-recognition component of the SCF (SKP1-CUL1-F-box protein)-type E3 ubiquitin ligase complex.	0.00688172
66894	-0.0329829	5.17455	g12601	Sc4wPfr_446	535533	536497	sp|P27590|UROM_RAT	Uromodulin: Functions in biogenesis and organization of the apical membrane of epithelial cells of the thick ascending limb of Henle's loop (TALH), where it promotes formation of complex filamentous gel-like structure that may play a role in the water barrier permeability. May serve as a receptor for binding and endocytosis of cytokines (IL-1, IL-2) and TNF. Facilitates neutrophil migration across renal epithelia.	0.94652
66895	0.562293	3.90263	g12601	Sc4wPfr_446	536783	537722	sp|P27590|UROM_RAT	Uromodulin: Functions in biogenesis and organization of the apical membrane of epithelial cells of the thick ascending limb of Henle's loop (TALH), where it promotes formation of complex filamentous gel-like structure that may play a role in the water barrier permeability. May serve as a receptor for binding and endocytosis of cytokines (IL-1, IL-2) and TNF. Facilitates neutrophil migration across renal epithelia.	0.00215702
66896	0.305668	5.27378	g12601	Sc4wPfr_446	543615	545125	sp|P27590|UROM_RAT	Uromodulin: Functions in biogenesis and organization of the apical membrane of epithelial cells of the thick ascending limb of Henle's loop (TALH), where it promotes formation of complex filamentous gel-like structure that may play a role in the water barrier permeability. May serve as a receptor for binding and endocytosis of cytokines (IL-1, IL-2) and TNF. Facilitates neutrophil migration across renal epithelia.	0.204584
66897	-0.0585102	4.18848	g12602	Sc4wPfr_446	552800	553328	sp|E7EYQ9|TM216_DANRE	Part of the tectonic-like complex which is required for tissue-specific ciliogenesis and may regulate ciliary membrane composition.	0.931389
6690	-0.218284	4.92909	g22560	Sc4wPfr_1127	431973	432739	sp|Q8NEE6|FXL13_HUMAN	Component of the nexin-dynein regulatory complex (N-DRC), a key regulator of ciliary/flagellar motility which maintains the alignment and integrity of the distal axoneme and regulates microtubule sliding in motile axonemes. Substrate-recognition component of the SCF (SKP1-CUL1-F-box protein)-type E3 ubiquitin ligase complex.	0.751902
66900	-0.169307	3.54425	g12602	Sc4wPfr_446	568223	568744	sp|E7EYQ9|TM216_DANRE	Part of the tectonic-like complex which is required for tissue-specific ciliogenesis and may regulate ciliary membrane composition.	0.77192
66901	-0.108235	5.47061	g12602	Sc4wPfr_446	569011	570400	sp|E7EYQ9|TM216_DANRE	Part of the tectonic-like complex which is required for tissue-specific ciliogenesis and may regulate ciliary membrane composition.	0.78974
66902	0.520785	3.35591	g12603	Sc4wPfr_446	607560	608501	sp|Q17QJ5|TSN5_BOVIN	Regulates ADAM10 maturation and trafficking to the cell surface. Promotes ADAM10-mediated cleavage of CD44.	0.0750737
66908	-0.631662	3.13185	g12607	Sc4wPfr_446	676856	677666	sp|A4IJ15|CFA97_XENTR		0.0734648
6691	-2.3517	3.01815	g22560	Sc4wPfr_1127	433460	433934	sp|Q8NEE6|FXL13_HUMAN	Component of the nexin-dynein regulatory complex (N-DRC), a key regulator of ciliary/flagellar motility which maintains the alignment and integrity of the distal axoneme and regulates microtubule sliding in motile axonemes. Substrate-recognition component of the SCF (SKP1-CUL1-F-box protein)-type E3 ubiquitin ligase complex.	1.82002e-10
66910	-0.0242316	5.98304	g12607	Sc4wPfr_446	690075	690970	sp|A4IJ15|CFA97_XENTR		0.964974
66912	-0.148166	3.99757	g12628	Sc4wPfr_446	737506	738764	sp|Q16960|DYI3_HELCR	May play a role in the regulation of dynein heavy chain activity.	0.801665
66916	-0.0169251	5.18093	g12634	Sc4wPfr_446	834639	835452			0.97716
66917	0.0872969	4.44864	g12635	Sc4wPfr_446	845468	848084			0.860823
66930	0.0269469	3.32142	g12636	Sc4wPfr_446	886342	887897			0.984119
66935	0.210987	4.23158	g12637	Sc4wPfr_446	917249	918584			0.424167
66938	0.0966813	3.75557	g12637	Sc4wPfr_446	925263	926324			0.887819
66941	0.102192	5.2573	g12638	Sc4wPfr_446	957056	958512			0.83311
66942	0.128828	3.40532	g12638	Sc4wPfr_446	958741	959339			0.844429
66947	0.137883	4.51352	g12638	Sc4wPfr_446	978290	980032			0.783855
66950	0.174029	3.61046	g12638	Sc4wPfr_446	996620	997832			0.771455
66956	0.157508	4.65488	g12639	Sc4wPfr_446	1098126	1099202			0.631606
66957	-0.260887	3.68675	g12639	Sc4wPfr_446	1099410	1099868			0.75524
66958	0.31268	3.42395	g12639	Sc4wPfr_446	1104538	1106522			0.720632
6696	-0.0148237	4.39591	g22563	Sc4wPfr_1127	529642	530635	sp|Q9UBJ2|ABCD2_HUMAN	Probable transporter.	0.987858
66961	-0.139491	4.59931	g12640	Sc4wPfr_446	1116679	1118714			0.752757
66962	0.093656	3.12201	g12640	Sc4wPfr_446	1119141	1119802			0.911187
66963	0.444197	4.85485	g12640	Sc4wPfr_446	1124295	1125064			0.0350923
66968	0.0417829	5.44076	g12640	Sc4wPfr_446	1136299	1137264			0.954703
66969	0.0276744	5.55754	g12640	Sc4wPfr_446	1141995	1142862			0.957783
6697	-0.00813941	5.89795	g22563	Sc4wPfr_1127	550031	551233	sp|Q9UBJ2|ABCD2_HUMAN	Probable transporter.	0.990655
66971	-0.255737	3.27897	g12640	Sc4wPfr_446	1166554	1167653			0.649131
6698	-0.84119	3.62521	g22564	Sc4wPfr_1127	558342	559035	sp|A8Y5T1|CA194_DANRE		0.000170385
66985	-0.00306951	3.28112		Sc4wPfr_4465	175	1626			0.997965
66991	0.0754323	3.93811	g28994	Sc4wPfr_447	8383	9218	sp|P02469|LAMB1_MOUSE	Binding to cells via a high affinity receptor, laminin is thought to mediate the attachment, migration and organization of cells into tissues during embryonic development by interacting with other extracellular matrix components. Involved in the organization of the laminar architecture of the cerebral cortex (By similarity). It is probably required for the integrity of the basement membrane/glia limitans that serves as an anchor point for the endfeet of radial glial cells and as a physical barrier to migrating neurons (By similarity). Radial glial cells play a central role in cerebral cortical development, where they act both as the proliferative unit of the cerebral cortex and a scaffold for neurons migrating toward the pial surface (By similarity).	0.911187
66993	-0.0862697	4.73589	g28995	Sc4wPfr_447	76357	77305	sp|Q0IHI7|THAP5_XENLA		0.886098
67	-0.0851562	7.33335	g18872	Sc4wPfr_10	39151	40750	sp|B9VTT2|RHG07_CANLF	Functions as a GTPase-activating protein for the small GTPases RHOA, RHOB, RHOC and CDC42, terminating their downstream signaling. This induces morphological changes and detachment through cytoskeletal reorganization, playing a critical role in biological processes such as cell migration and proliferation. Also functions in vivo as an activator of the phospholipase PLCD1. Active DLC1 increases cell migration velocity but reduces directionality (By similarity).	0.698999
67002	-0.132899	3.80321	g28998	Sc4wPfr_447	162297	163845			0.770184
67005	-0.365062	5.2616	g28997	Sc4wPfr_447	192695	194593	sp|Q75HJ0|RH37_ORYSJ		0.178179
67006	0.189868	5.09222	g29001	Sc4wPfr_447	201078	201669			0.629287
67007	0.0751791	3.62907	g29002	Sc4wPfr_447	204863	205415			0.92208
6701	0.0514092	5.27043	g22564	Sc4wPfr_1127	590796	591512	sp|A8Y5T1|CA194_DANRE		0.917776
67010	0.121746	3.55989	g29003	Sc4wPfr_447	230659	232333	sp|O00571|DDX3X_HUMAN	Multifunctional ATP-dependent RNA helicase. The ATPase activity can be stimulated by various ribo- and deoxynucleic acids indicative for a relaxed substrate specificity. In vitro can unwind partially double-stranded DNA with a preference for 5'-single-stranded DNA overhangs. Is involved in several steps of gene expression, such as transcription, mRNA maturation, mRNA export and translation. However, the exact mechanisms are not known and some functions may be specific for a subset of mRNAs. Involved in transcriptional regulation. Can enhance transcription from the CDKN1A/WAF1 promoter in a SP1-dependent manner. Found associated with the E-cadherin promoter and can down-regulate transcription from the promoter. Involved in regulation of translation initiation. Proposed to be involved in positive regulation of translation such as of cyclin E1/CCNE1 mRNA and specifically of mRNAs containing complex secondary structures in their 5'UTRs; these functions seem to require RNA helicase activity. Specifically promotes translation of a subset of viral and cellular mRNAs carrying a 5'proximal stem-loop structure in their 5'UTRs and cooperates with the eIF4F complex. Proposed to act prior to 43S ribosomal scanning and to locally destabilize these RNA structures to allow recognition of the mRNA cap or loading onto the 40S subunit. After association with 40S ribosomal subunits seems to be involved in the functional assembly of 80S ribosomes; the function seems to cover translation of mRNAs with structured and non-structured 5'UTRs and is independent of RNA helicase activity. Also proposed to inhibit cap-dependent translation by competetive interaction with EIF4E which can block the EIF4E:EIF4G complex formation. Proposed to be involved in stress response and stress granule assembly; the function is independent of RNA helicase activity and seems to involve association with EIF4E. May be involved in nuclear export of specific mRNAs but not in bulk mRNA export via interactions with XPO1 and NXF1. Also associates with polyadenylated mRNAs independently of NXF1. Associates with spliced mRNAs in an exon junction complex (EJC)-dependent manner and seems not to be directly involved in splicing. May be involved in nuclear mRNA export by association with DDX5 and regulating its nuclear location. Involved in innate immune signaling promoting the production of type I interferon (IFN-alpha and IFN-beta); proposed to act as viral RNA sensor, signaling intermediate and transcriptional coactivator. Involved in TBK1 and IKBKE-dependent IRF3 activation leading to IFNB induction, plays a role of scaffolding adapter that links IKBKE and IRF3 and coordinates their activation. Also found associated with IFNB promoters; the function is independent of IRF3. Can bind to viral RNAs and via association with MAVS/IPS1 and DDX58/RIG-I is thought to induce signaling in early stages of infection. Involved in regulation of apoptosis. May be required for activation of the intrinsic but inhibit activation of the extrinsic apoptotic pathway. Acts as an antiapoptotic protein through association with GSK3A/B and BIRC2 in an apoptosis antagonizing signaling complex; activation of death receptors promotes caspase-dependent cleavage of BIRC2 and DDX3X and relieves the inhibition. May be involved in mitotic chromosome segregation. Is an allosteric activator of CSNK1E, it stimulates CSNK1E-mediated phosphorylation of DVL2 and is involved in the positive regulation of canonical Wnt signaling (PubMed:23413191).	0.856459
67014	0.0565739	3.78884	g29003	Sc4wPfr_447	277621	278921	sp|O00571|DDX3X_HUMAN	Multifunctional ATP-dependent RNA helicase. The ATPase activity can be stimulated by various ribo- and deoxynucleic acids indicative for a relaxed substrate specificity. In vitro can unwind partially double-stranded DNA with a preference for 5'-single-stranded DNA overhangs. Is involved in several steps of gene expression, such as transcription, mRNA maturation, mRNA export and translation. However, the exact mechanisms are not known and some functions may be specific for a subset of mRNAs. Involved in transcriptional regulation. Can enhance transcription from the CDKN1A/WAF1 promoter in a SP1-dependent manner. Found associated with the E-cadherin promoter and can down-regulate transcription from the promoter. Involved in regulation of translation initiation. Proposed to be involved in positive regulation of translation such as of cyclin E1/CCNE1 mRNA and specifically of mRNAs containing complex secondary structures in their 5'UTRs; these functions seem to require RNA helicase activity. Specifically promotes translation of a subset of viral and cellular mRNAs carrying a 5'proximal stem-loop structure in their 5'UTRs and cooperates with the eIF4F complex. Proposed to act prior to 43S ribosomal scanning and to locally destabilize these RNA structures to allow recognition of the mRNA cap or loading onto the 40S subunit. After association with 40S ribosomal subunits seems to be involved in the functional assembly of 80S ribosomes; the function seems to cover translation of mRNAs with structured and non-structured 5'UTRs and is independent of RNA helicase activity. Also proposed to inhibit cap-dependent translation by competetive interaction with EIF4E which can block the EIF4E:EIF4G complex formation. Proposed to be involved in stress response and stress granule assembly; the function is independent of RNA helicase activity and seems to involve association with EIF4E. May be involved in nuclear export of specific mRNAs but not in bulk mRNA export via interactions with XPO1 and NXF1. Also associates with polyadenylated mRNAs independently of NXF1. Associates with spliced mRNAs in an exon junction complex (EJC)-dependent manner and seems not to be directly involved in splicing. May be involved in nuclear mRNA export by association with DDX5 and regulating its nuclear location. Involved in innate immune signaling promoting the production of type I interferon (IFN-alpha and IFN-beta); proposed to act as viral RNA sensor, signaling intermediate and transcriptional coactivator. Involved in TBK1 and IKBKE-dependent IRF3 activation leading to IFNB induction, plays a role of scaffolding adapter that links IKBKE and IRF3 and coordinates their activation. Also found associated with IFNB promoters; the function is independent of IRF3. Can bind to viral RNAs and via association with MAVS/IPS1 and DDX58/RIG-I is thought to induce signaling in early stages of infection. Involved in regulation of apoptosis. May be required for activation of the intrinsic but inhibit activation of the extrinsic apoptotic pathway. Acts as an antiapoptotic protein through association with GSK3A/B and BIRC2 in an apoptosis antagonizing signaling complex; activation of death receptors promotes caspase-dependent cleavage of BIRC2 and DDX3X and relieves the inhibition. May be involved in mitotic chromosome segregation. Is an allosteric activator of CSNK1E, it stimulates CSNK1E-mediated phosphorylation of DVL2 and is involved in the positive regulation of canonical Wnt signaling (PubMed:23413191).	0.950693
67017	0.613519	3.79772	g29003	Sc4wPfr_447	309493	310060	sp|O00571|DDX3X_HUMAN	Multifunctional ATP-dependent RNA helicase. The ATPase activity can be stimulated by various ribo- and deoxynucleic acids indicative for a relaxed substrate specificity. In vitro can unwind partially double-stranded DNA with a preference for 5'-single-stranded DNA overhangs. Is involved in several steps of gene expression, such as transcription, mRNA maturation, mRNA export and translation. However, the exact mechanisms are not known and some functions may be specific for a subset of mRNAs. Involved in transcriptional regulation. Can enhance transcription from the CDKN1A/WAF1 promoter in a SP1-dependent manner. Found associated with the E-cadherin promoter and can down-regulate transcription from the promoter. Involved in regulation of translation initiation. Proposed to be involved in positive regulation of translation such as of cyclin E1/CCNE1 mRNA and specifically of mRNAs containing complex secondary structures in their 5'UTRs; these functions seem to require RNA helicase activity. Specifically promotes translation of a subset of viral and cellular mRNAs carrying a 5'proximal stem-loop structure in their 5'UTRs and cooperates with the eIF4F complex. Proposed to act prior to 43S ribosomal scanning and to locally destabilize these RNA structures to allow recognition of the mRNA cap or loading onto the 40S subunit. After association with 40S ribosomal subunits seems to be involved in the functional assembly of 80S ribosomes; the function seems to cover translation of mRNAs with structured and non-structured 5'UTRs and is independent of RNA helicase activity. Also proposed to inhibit cap-dependent translation by competetive interaction with EIF4E which can block the EIF4E:EIF4G complex formation. Proposed to be involved in stress response and stress granule assembly; the function is independent of RNA helicase activity and seems to involve association with EIF4E. May be involved in nuclear export of specific mRNAs but not in bulk mRNA export via interactions with XPO1 and NXF1. Also associates with polyadenylated mRNAs independently of NXF1. Associates with spliced mRNAs in an exon junction complex (EJC)-dependent manner and seems not to be directly involved in splicing. May be involved in nuclear mRNA export by association with DDX5 and regulating its nuclear location. Involved in innate immune signaling promoting the production of type I interferon (IFN-alpha and IFN-beta); proposed to act as viral RNA sensor, signaling intermediate and transcriptional coactivator. Involved in TBK1 and IKBKE-dependent IRF3 activation leading to IFNB induction, plays a role of scaffolding adapter that links IKBKE and IRF3 and coordinates their activation. Also found associated with IFNB promoters; the function is independent of IRF3. Can bind to viral RNAs and via association with MAVS/IPS1 and DDX58/RIG-I is thought to induce signaling in early stages of infection. Involved in regulation of apoptosis. May be required for activation of the intrinsic but inhibit activation of the extrinsic apoptotic pathway. Acts as an antiapoptotic protein through association with GSK3A/B and BIRC2 in an apoptosis antagonizing signaling complex; activation of death receptors promotes caspase-dependent cleavage of BIRC2 and DDX3X and relieves the inhibition. May be involved in mitotic chromosome segregation. Is an allosteric activator of CSNK1E, it stimulates CSNK1E-mediated phosphorylation of DVL2 and is involved in the positive regulation of canonical Wnt signaling (PubMed:23413191).	0.0244357
67019	0.0739592	3.4185	g29004	Sc4wPfr_447	315147	316249			0.925468
67021	0.276458	5.03014	g29004	Sc4wPfr_447	324402	325089			0.148931
67026	0.290313	3.60418	g29004	Sc4wPfr_447	347529	349272			0.345645
67028	0.730617	3.59814	g29004	Sc4wPfr_447	364272	365037			0.00516089
6703	-0.0757423	4.91429	g22565	Sc4wPfr_1127	602804	603448	sp|Q6DEZ2|F120A_XENTR	May bee involved in the oxidative stress-induced survival signaling. Binds RNA. May participate in mRNA transport in the cytoplasm (By similarity).	0.895067
67033	-0.128963	4.30587	g29005	Sc4wPfr_447	377440	378116	sp|O15457|MSH4_HUMAN	Involved in meiotic recombination. Required for reciprocal recombination and proper segregation of homologous chromosomes at meiosis.	0.759884
67034	0.12782	3.59303	g29005	Sc4wPfr_447	383557	384916	sp|O15457|MSH4_HUMAN	Involved in meiotic recombination. Required for reciprocal recombination and proper segregation of homologous chromosomes at meiosis.	0.796594
67038	0.0824952	3.64121	g29006	Sc4wPfr_447	420758	422162	sp|O15457|MSH4_HUMAN	Involved in meiotic recombination. Required for reciprocal recombination and proper segregation of homologous chromosomes at meiosis.	0.898021
6704	0.098572	4.3008	g22565	Sc4wPfr_1127	603626	604417	sp|Q6DEZ2|F120A_XENTR	May bee involved in the oxidative stress-induced survival signaling. Binds RNA. May participate in mRNA transport in the cytoplasm (By similarity).	0.844977
67042	-0.160765	4.86335	g29006	Sc4wPfr_447	428282	429341	sp|O15457|MSH4_HUMAN	Involved in meiotic recombination. Required for reciprocal recombination and proper segregation of homologous chromosomes at meiosis.	0.807689
67045	-0.010885	4.89066	g29007	Sc4wPfr_447	446473	449040	sp|D3YXK2|SAFB1_MOUSE	Binds to scaffold/matrix attachment region (S/MAR) DNA and forms a molecular assembly point to allow the formation of a 'transcriptosomal' complex (consisting of SR proteins and RNA polymerase II) coupling transcription and RNA processing. Can function as an estrogen receptor corepressor and can also bind to the HSP27 promoter and decrease its transcription. Can inhibit cell proliferation. When associated with RBMX, binds to and stimulates transcription from the SREBF1 promoter.	0.989166
67048	0.0637351	4.03783	g29008	Sc4wPfr_447	462573	463284			0.94463
67049	-0.0247216	6.05912	g29008	Sc4wPfr_447	464521	465275			0.966132
67051	-0.0231988	4.07839	g29009	Sc4wPfr_447	472716	475087			0.983302
67056	-0.00212029	3.69076	g29010	Sc4wPfr_447	520839	521948			0.997988
67057	0.0890424	5.23273	g29010	Sc4wPfr_447	528463	529703			0.878403
6706	-0.0641345	3.98298	g22565	Sc4wPfr_1127	642857	645413	sp|Q6DEZ2|F120A_XENTR	May bee involved in the oxidative stress-induced survival signaling. Binds RNA. May participate in mRNA transport in the cytoplasm (By similarity).	0.939877
67061	-0.102229	5.23787	g29011	Sc4wPfr_447	566110	566852	sp|Q9D1D1|TSN11_MOUSE		0.773223
67064	0.148662	4.22526	g29012	Sc4wPfr_447	584163	587347	sp|O88343|S4A4_MOUSE	Electrogenic sodium/bicarbonate cotransporter with a Na(+):HCO3(-) stoichiometry varying from 1:2 to 1:3. May regulate bicarbonate influx/efflux at the basolateral membrane of cells and regulate intracellular pH.	0.749571
67067	0.242463	4.05569	g29013	Sc4wPfr_447	603790	604752			0.605084
67069	-0.0776611	5.58168	g29013	Sc4wPfr_447	610407	611698			0.865212
67070	0.37729	3.47324	g29014	Sc4wPfr_447	628115	629577	sp|Q2LAE1|ASHH2_ARATH	Histone methyltransferase involved in di and tri-methylation of 'Lys-36' of histone H3 (H3K36me2 and H3K36me3). Binds to H3 already mono- or di-methylated on 'Lys-4'(H3K4me1 or H3K4me2), but not to H3K4me3. H3K4me and H3K36me represent specific tags for epigenetic transcriptional activation. Regulates positively FLC transcription to prevent early flowering transition. Required for flowering transition in response to vernalization and for the maintenance of FLC expression in late embryos, but dispensable for the initial reactivation in early embryos during reprogramming. Seems also to modulate several traits including floral organ size, root size and dormancy. Promotes apical dominance (PubMed:16299497, PubMed:10518493, PubMed:16258034, PubMed:18070919, PubMed:19915673, PubMed:20711170). Directly involved in the tri-methylation of 'Lys-36' of histone H3 (H3K36me3) at LAZ5 chromatin to maintain a transcriptionally active state of LAZ5, a TIR-NB-LRR protein involved in innate immunity (PubMed:20949080). Required for brassinosteroid (BR)-induced gene expression and histone H3 trimethylation on 'Lys-36' (H3K36me3) in BR-regulated genes (PubMed:24838002).	0.474962
67071	0.137498	5.01213	g29014	Sc4wPfr_447	630179	632498	sp|Q2LAE1|ASHH2_ARATH	Histone methyltransferase involved in di and tri-methylation of 'Lys-36' of histone H3 (H3K36me2 and H3K36me3). Binds to H3 already mono- or di-methylated on 'Lys-4'(H3K4me1 or H3K4me2), but not to H3K4me3. H3K4me and H3K36me represent specific tags for epigenetic transcriptional activation. Regulates positively FLC transcription to prevent early flowering transition. Required for flowering transition in response to vernalization and for the maintenance of FLC expression in late embryos, but dispensable for the initial reactivation in early embryos during reprogramming. Seems also to modulate several traits including floral organ size, root size and dormancy. Promotes apical dominance (PubMed:16299497, PubMed:10518493, PubMed:16258034, PubMed:18070919, PubMed:19915673, PubMed:20711170). Directly involved in the tri-methylation of 'Lys-36' of histone H3 (H3K36me3) at LAZ5 chromatin to maintain a transcriptionally active state of LAZ5, a TIR-NB-LRR protein involved in innate immunity (PubMed:20949080). Required for brassinosteroid (BR)-induced gene expression and histone H3 trimethylation on 'Lys-36' (H3K36me3) in BR-regulated genes (PubMed:24838002).	0.883931
67074	-0.0237733	4.34231	g29019	Sc4wPfr_447	715467	716548	sp|P59672|ANS1A_MOUSE	Regulator of different signaling pathways. Regulates EPHA8 receptor tyrosine kinase signaling to control cell migration and neurite retraction.	0.974671
6708	-0.356022	4.72	g22566	Sc4wPfr_1127	669641	670489	sp|Q58CN9|NAPEP_BOVIN	Hydrolyzes N-acyl-phosphatidylethanolamines (NAPEs) to produce N-acylethanolamines (NAEs) and phosphatidic acid. Responsible for the generation of these bioactive fatty acid ethanolamides (FAEs), including anandamide (N-arachidonoylethanolamine), the ligand of cannabinoid and vanilloid receptors (By similarity). As a regulator of lipid metabolism in the adipose tissue, mediates the crosstalk between adipocytes, gut microbiota and immune cells to control body temperature and weight. In particular, regulates energy homeostasis by promoting cold-induced brown or beige adipocyte differentiation program to generate heat from fatty acids and glucose (By similarity).	0.109128
67080	0.0131364	3.56987	g29020	Sc4wPfr_447	756647	757140	sp|Q6P112|RGL1_DANRE	Probable guanine nucleotide exchange factor.	0.992316
67081	0.0281341	5.55896	g29020	Sc4wPfr_447	764671	765582	sp|Q6P112|RGL1_DANRE	Probable guanine nucleotide exchange factor.	0.949528
67082	-0.00108411	4.12517	g29020	Sc4wPfr_447	766466	767557	sp|Q6P112|RGL1_DANRE	Probable guanine nucleotide exchange factor.	0.998587
67084	-0.0495634	4.84373	g29023	Sc4wPfr_447	792534	793032			0.925517
67085	-0.0370735	5.05679	g29023	Sc4wPfr_447	798334	799966			0.957244
67087	0.109055	3.74127	g29023	Sc4wPfr_447	805696	806649			0.907446
67090	-0.154864	4.45701	g29024	Sc4wPfr_447	821272	821679			0.687207
67092	0.0664191	3.69726	g29024	Sc4wPfr_447	824790	825051			0.936252
67093	0.0746353	5.32405	g29024	Sc4wPfr_447	828621	829483			0.842399
67095	-0.143773	3.83493	g29029	Sc4wPfr_447	855258	855526			0.736401
67096	-0.136341	6.62085	g29030	Sc4wPfr_447	855858	857602	sp|P62775|MTPN_RAT	Plays a role in the regulation of the growth of actin filaments. Inhibits the activity of the F-actin-capping protein complex formed by the CAPZA1 and CAPZB heterodimer (By similarity). Promotes dimerization of NF-kappa-B subunits and regulates NF-kappa-B transcription factor activity. Promotes growth of cardiomyocytes, but not cardiomyocyte proliferation. Promotes cardiac muscle hypertrophy.	0.493999
67097	-0.235459	6.28729	g29030	Sc4wPfr_447	859467	860074	sp|P62775|MTPN_RAT	Plays a role in the regulation of the growth of actin filaments. Inhibits the activity of the F-actin-capping protein complex formed by the CAPZA1 and CAPZB heterodimer (By similarity). Promotes dimerization of NF-kappa-B subunits and regulates NF-kappa-B transcription factor activity. Promotes growth of cardiomyocytes, but not cardiomyocyte proliferation. Promotes cardiac muscle hypertrophy.	0.329628
67098	-0.0929582	5.34869	g29030	Sc4wPfr_447	864987	865662	sp|P62775|MTPN_RAT	Plays a role in the regulation of the growth of actin filaments. Inhibits the activity of the F-actin-capping protein complex formed by the CAPZA1 and CAPZB heterodimer (By similarity). Promotes dimerization of NF-kappa-B subunits and regulates NF-kappa-B transcription factor activity. Promotes growth of cardiomyocytes, but not cardiomyocyte proliferation. Promotes cardiac muscle hypertrophy.	0.922908
671	-0.0281857	4.74304	g33081	Sc4wPfr_1007	498804	500409	sp|Q0QHL3|CISY_GLOMM		0.970034
67100	0.150926	5.32352	g29031	Sc4wPfr_447	888425	889216	sp|Q5PQ50|NUD19_XENLA	Acyl-CoA diphosphatase that mediates the hydrolysis of a wide range of CoA esters, including choloyl-CoA and branched-chain fatty-acyl-CoA esters.	0.7125
67102	-0.0195745	6.05799	g29031	Sc4wPfr_447	891170	892178	sp|Q5PQ50|NUD19_XENLA	Acyl-CoA diphosphatase that mediates the hydrolysis of a wide range of CoA esters, including choloyl-CoA and branched-chain fatty-acyl-CoA esters.	0.97716
67103	-0.342496	3.50712	g29031	Sc4wPfr_447	898079	898986	sp|Q5PQ50|NUD19_XENLA	Acyl-CoA diphosphatase that mediates the hydrolysis of a wide range of CoA esters, including choloyl-CoA and branched-chain fatty-acyl-CoA esters.	0.31755
67104	-0.0393302	5.7874	g29031	Sc4wPfr_447	905462	906119	sp|Q5PQ50|NUD19_XENLA	Acyl-CoA diphosphatase that mediates the hydrolysis of a wide range of CoA esters, including choloyl-CoA and branched-chain fatty-acyl-CoA esters.	0.946822
67105	-0.227284	4.26709	g29031	Sc4wPfr_447	906762	907468	sp|Q5PQ50|NUD19_XENLA	Acyl-CoA diphosphatase that mediates the hydrolysis of a wide range of CoA esters, including choloyl-CoA and branched-chain fatty-acyl-CoA esters.	0.561345
67108	0.046195	5.32287	g29032	Sc4wPfr_447	932180	933105	sp|Q54V61|NDUB7_DICDI	Accessory subunit of the mitochondrial membrane respiratory chain NADH dehydrogenase (Complex I), that is believed not to be involved in catalysis. Complex I functions in the transfer of electrons from NADH to the respiratory chain. The immediate electron acceptor for the enzyme is believed to be ubiquinone (By similarity).	0.939689
67109	-0.389777	3.56273	g29032	Sc4wPfr_447	935791	936211	sp|Q54V61|NDUB7_DICDI	Accessory subunit of the mitochondrial membrane respiratory chain NADH dehydrogenase (Complex I), that is believed not to be involved in catalysis. Complex I functions in the transfer of electrons from NADH to the respiratory chain. The immediate electron acceptor for the enzyme is believed to be ubiquinone (By similarity).	0.329816
67111	0.030035	4.6609	g29033	Sc4wPfr_447	948775	950683	sp|Q9Z129|RECQ1_MOUSE	Isoform alpha is a DNA helicase that may play a role in the repair of DNA that is damaged by ultraviolet light or other mutagens. Isoform beta may have important roles in the meiotic process. Both isoforms exhibit a magnesium-dependent ATP-dependent DNA-helicase activity that unwinds single- and double-stranded DNA in a 3'-5' direction.	0.959261
67113	-0.0690053	3.66334	g29033	Sc4wPfr_447	966042	967924	sp|Q9Z129|RECQ1_MOUSE	Isoform alpha is a DNA helicase that may play a role in the repair of DNA that is damaged by ultraviolet light or other mutagens. Isoform beta may have important roles in the meiotic process. Both isoforms exhibit a magnesium-dependent ATP-dependent DNA-helicase activity that unwinds single- and double-stranded DNA in a 3'-5' direction.	0.920197
67128	-0.089329	4.40373	g29034	Sc4wPfr_447	1019591	1020259	sp|Q5SX19|PIGL_MOUSE	Involved in the second step of GPI biosynthesis. De-N-acetylation of N-acetylglucosaminyl-phosphatidylinositol (By similarity).	0.860308
6713	-0.396773	4.85418	g22568	Sc4wPfr_1127	700264	700963	sp|Q58CN9|NAPEP_BOVIN	Hydrolyzes N-acyl-phosphatidylethanolamines (NAPEs) to produce N-acylethanolamines (NAEs) and phosphatidic acid. Responsible for the generation of these bioactive fatty acid ethanolamides (FAEs), including anandamide (N-arachidonoylethanolamine), the ligand of cannabinoid and vanilloid receptors (By similarity). As a regulator of lipid metabolism in the adipose tissue, mediates the crosstalk between adipocytes, gut microbiota and immune cells to control body temperature and weight. In particular, regulates energy homeostasis by promoting cold-induced brown or beige adipocyte differentiation program to generate heat from fatty acids and glucose (By similarity).	0.0549215
67133	0.122717	5.14396	g29034	Sc4wPfr_447	1033650	1035651	sp|Q5SX19|PIGL_MOUSE	Involved in the second step of GPI biosynthesis. De-N-acetylation of N-acetylglucosaminyl-phosphatidylinositol (By similarity).	0.793929
67135	0.229143	3.96129	g29034	Sc4wPfr_447	1040998	1042342	sp|Q5SX19|PIGL_MOUSE	Involved in the second step of GPI biosynthesis. De-N-acetylation of N-acetylglucosaminyl-phosphatidylinositol (By similarity).	0.702537
67137	0.00370638	5.95223	g29034	Sc4wPfr_447	1047163	1048002	sp|Q5SX19|PIGL_MOUSE	Involved in the second step of GPI biosynthesis. De-N-acetylation of N-acetylglucosaminyl-phosphatidylinositol (By similarity).	0.99455
6714	0.278332	3.89488	g22569	Sc4wPfr_1127	704988	705380	sp|Q58CN9|NAPEP_BOVIN	Hydrolyzes N-acyl-phosphatidylethanolamines (NAPEs) to produce N-acylethanolamines (NAEs) and phosphatidic acid. Responsible for the generation of these bioactive fatty acid ethanolamides (FAEs), including anandamide (N-arachidonoylethanolamine), the ligand of cannabinoid and vanilloid receptors (By similarity). As a regulator of lipid metabolism in the adipose tissue, mediates the crosstalk between adipocytes, gut microbiota and immune cells to control body temperature and weight. In particular, regulates energy homeostasis by promoting cold-induced brown or beige adipocyte differentiation program to generate heat from fatty acids and glucose (By similarity).	0.352688
67145	-0.183094	3.72236	g29035	Sc4wPfr_447	1069562	1070138			0.60137
67147	0.160182	3.91286	g29038	Sc4wPfr_447	1088137	1090416	sp|P28749|RBL1_HUMAN	Key regulator of entry into cell division (PubMed:17671431). Directly involved in heterochromatin formation by maintaining overall chromatin structure and, in particular, that of constitutive heterochromatin by stabilizing histone methylation (By similarity). Recruits and targets histone methyltransferases KMT5B and KMT5C, leading to epigenetic transcriptional repression (By similarity). Controls histone H4 'Lys-20' trimethylation (By similarity). Probably acts as a transcription repressor by recruiting chromatin-modifying enzymes to promoters (By similarity). Potent inhibitor of E2F-mediated trans-activation (PubMed:8319904). May act as a tumor suppressor (PubMed:8319904).	0.678028
67152	-0.162907	4.87508	g29039	Sc4wPfr_447	1159002	1159717	sp|Q64701|RBL1_MOUSE	Key regulator of entry into cell division (By similarity). Directly involved in heterochromatin formation by maintaining overall chromatin structure and, in particular, that of constitutive heterochromatin by stabilizing histone methylation (PubMed:15750587). Recruits and targets histone methyltransferases KMT5B and KMT5C, leading to epigenetic transcriptional repression (PubMed:15750587). Controls histone H4 'Lys-20' trimethylation (PubMed:15750587). Probably acts as a transcription repressor by recruiting chromatin-modifying enzymes to promoters (PubMed:15750587). Potent inhibitor of E2F-mediated trans-activation (By similarity). May act as a tumor suppressor (By similarity).	0.584873
6716	0.0266117	6.71259	g22569	Sc4wPfr_1127	708097	709190	sp|Q58CN9|NAPEP_BOVIN	Hydrolyzes N-acyl-phosphatidylethanolamines (NAPEs) to produce N-acylethanolamines (NAEs) and phosphatidic acid. Responsible for the generation of these bioactive fatty acid ethanolamides (FAEs), including anandamide (N-arachidonoylethanolamine), the ligand of cannabinoid and vanilloid receptors (By similarity). As a regulator of lipid metabolism in the adipose tissue, mediates the crosstalk between adipocytes, gut microbiota and immune cells to control body temperature and weight. In particular, regulates energy homeostasis by promoting cold-induced brown or beige adipocyte differentiation program to generate heat from fatty acids and glucose (By similarity).	0.966246
6718	-0.0995739	5.91342	g22570	Sc4wPfr_1127	769559	770778	sp|Q6IQ20|NAPEP_HUMAN	Hydrolyzes N-acyl-phosphatidylethanolamines (NAPEs) to produce N-acylethanolamines (NAEs) and phosphatidic acid (PubMed:25684574, PubMed:14634025, PubMed:16527816). Responsible for the generation of these bioactive fatty acid ethanolamides (FAEs), including anandamide (N-arachidonoylethanolamine), the ligand of cannabinoid and vanilloid receptors (PubMed:14634025). As a regulator of lipid metabolism in the adipose tissue, mediates the crosstalk between adipocytes, gut microbiota and immune cells to control body temperature and weight. In particular, regulates energy homeostasis by promoting cold-induced brown or beige adipocyte differentiation program to generate heat from fatty acids and glucose (By similarity).	0.912083
6719	-0.682378	5.26853	g22571	Sc4wPfr_1127	773072	774497	sp|Q58CN9|NAPEP_BOVIN	Hydrolyzes N-acyl-phosphatidylethanolamines (NAPEs) to produce N-acylethanolamines (NAEs) and phosphatidic acid. Responsible for the generation of these bioactive fatty acid ethanolamides (FAEs), including anandamide (N-arachidonoylethanolamine), the ligand of cannabinoid and vanilloid receptors (By similarity). As a regulator of lipid metabolism in the adipose tissue, mediates the crosstalk between adipocytes, gut microbiota and immune cells to control body temperature and weight. In particular, regulates energy homeostasis by promoting cold-induced brown or beige adipocyte differentiation program to generate heat from fatty acids and glucose (By similarity).	0.0185273
67192	0.105995	5.1368	g8236	Sc4wPfr_4488	0	996			0.844949
6720	-0.0566093	3.07359	g22571	Sc4wPfr_1127	775486	775954	sp|Q58CN9|NAPEP_BOVIN	Hydrolyzes N-acyl-phosphatidylethanolamines (NAPEs) to produce N-acylethanolamines (NAEs) and phosphatidic acid. Responsible for the generation of these bioactive fatty acid ethanolamides (FAEs), including anandamide (N-arachidonoylethanolamine), the ligand of cannabinoid and vanilloid receptors (By similarity). As a regulator of lipid metabolism in the adipose tissue, mediates the crosstalk between adipocytes, gut microbiota and immune cells to control body temperature and weight. In particular, regulates energy homeostasis by promoting cold-induced brown or beige adipocyte differentiation program to generate heat from fatty acids and glucose (By similarity).	0.966904
67200	0.243604	2.85727	g21897	Sc4wPfr_4493	6986	7660			0.807191
67201	0.00338264	3.4839	g21897	Sc4wPfr_4493	10023	10837			0.997007
67207	0.120809	3.21879	g21897	Sc4wPfr_4493	44776	45282			0.89363
6721	-0.0122173	7.37249	g22571	Sc4wPfr_1127	781709	783224	sp|Q58CN9|NAPEP_BOVIN	Hydrolyzes N-acyl-phosphatidylethanolamines (NAPEs) to produce N-acylethanolamines (NAEs) and phosphatidic acid. Responsible for the generation of these bioactive fatty acid ethanolamides (FAEs), including anandamide (N-arachidonoylethanolamine), the ligand of cannabinoid and vanilloid receptors (By similarity). As a regulator of lipid metabolism in the adipose tissue, mediates the crosstalk between adipocytes, gut microbiota and immune cells to control body temperature and weight. In particular, regulates energy homeostasis by promoting cold-induced brown or beige adipocyte differentiation program to generate heat from fatty acids and glucose (By similarity).	0.983302
67214	-0.0617811	4.23942		Sc4wPfr_4498	252	1104			0.910167
6722	-0.23541	4.59886	g22571	Sc4wPfr_1127	787053	788341	sp|Q58CN9|NAPEP_BOVIN	Hydrolyzes N-acyl-phosphatidylethanolamines (NAPEs) to produce N-acylethanolamines (NAEs) and phosphatidic acid. Responsible for the generation of these bioactive fatty acid ethanolamides (FAEs), including anandamide (N-arachidonoylethanolamine), the ligand of cannabinoid and vanilloid receptors (By similarity). As a regulator of lipid metabolism in the adipose tissue, mediates the crosstalk between adipocytes, gut microbiota and immune cells to control body temperature and weight. In particular, regulates energy homeostasis by promoting cold-induced brown or beige adipocyte differentiation program to generate heat from fatty acids and glucose (By similarity).	0.520841
67220	-0.0282355	5.68085	g3278	Sc4wPfr_45	4175	4722	sp|Q9ES53|UFD1_RAT	Essential component of the ubiquitin-dependent proteolytic pathway which degrades ubiquitin fusion proteins. The ternary complex containing UFD1, VCP and NPLOC4 binds ubiquitinated proteins and is necessary for the export of misfolded proteins from the ER to the cytoplasm, where they are degraded by the proteasome. The NPLOC4-UFD1-VCP complex regulates spindle disassembly at the end of mitosis and is necessary for the formation of a closed nuclear envelope. It may be involved in the development of some ectoderm-derived structures (PubMed:10811609). Acts as a negative regulator of type I interferon production via the complex formed with VCP and NPLOC4, which binds to DDX58/RIG-I and recruits RNF125 to promote ubiquitination and degradation of DDX58/RIG-I (By similarity).	0.956011
67227	-0.00506384	4.10634	g3279	Sc4wPfr_45	41055	41789	sp|Q98943|CASP2_CHICK	Involved in the activation cascade of caspases responsible for apoptosis execution. Might function by either activating some proteins required for cell death or inactivating proteins necessary for cell survival.	0.995152
67229	0.291045	4.42054	g3279	Sc4wPfr_45	97727	100110	sp|Q98943|CASP2_CHICK	Involved in the activation cascade of caspases responsible for apoptosis execution. Might function by either activating some proteins required for cell death or inactivating proteins necessary for cell survival.	0.145309
6723	-0.038815	3.54087	g22571	Sc4wPfr_1127	801519	804194	sp|Q58CN9|NAPEP_BOVIN	Hydrolyzes N-acyl-phosphatidylethanolamines (NAPEs) to produce N-acylethanolamines (NAEs) and phosphatidic acid. Responsible for the generation of these bioactive fatty acid ethanolamides (FAEs), including anandamide (N-arachidonoylethanolamine), the ligand of cannabinoid and vanilloid receptors (By similarity). As a regulator of lipid metabolism in the adipose tissue, mediates the crosstalk between adipocytes, gut microbiota and immune cells to control body temperature and weight. In particular, regulates energy homeostasis by promoting cold-induced brown or beige adipocyte differentiation program to generate heat from fatty acids and glucose (By similarity).	0.976495
67234	0.0492043	3.85802	g3281	Sc4wPfr_45	139087	141105			0.945047
67240	0.0443688	3.53662	g3282	Sc4wPfr_45	170088	170949			0.959575
67245	-0.00309701	4.26155	g3283	Sc4wPfr_45	259632	260343	sp|Q09328|MGT5A_HUMAN	Catalyzes the addition of N-acetylglucosamine (GlcNAc) in beta 1-6 linkage to the alpha-linked mannose of biantennary N-linked oligosaccharides (PubMed:10395745, PubMed:30140003). Catalyzes an important step in the biosynthesis of branched, complex-type N-glycans, such as those found on EGFR, TGFR (TGF-beta receptor) and CDH2 (PubMed:10395745, PubMed:22614033, PubMed:30140003). Via its role in the biosynthesis of complex N-glycans, plays an important role in the activation of cellular signaling pathways, reorganization of the actin cytoskeleton, cell-cell adhesion and cell migration. MGAT5-dependent EGFR N-glycosylation enhances the interaction between EGFR and LGALS3 and thereby prevents rapid EGFR endocytosis and prolongs EGFR signaling. Required for efficient interaction between TGFB1 and its receptor. Enhances activation of intracellular signaling pathways by several types of growth factors, including FGF2, PDGF, IGF, TGFB1 and EGF. MGAT5-dependent CDH2 N-glycosylation inhibits CDH2-mediated homotypic cell-cell adhesion and contributes to the regulation of downstream signaling pathways. Promotes cell migration. Contributes to the regulation of the inflammatory response. MGAT5-dependent TCR N-glycosylation enhances the interaction between TCR and LGALS3, limits agonist-induced TCR clustering, and thereby dampens TCR-mediated responses to antigens. Required for normal leukocyte evasation and accumulation at sites of inflammation (By similarity). Inhibits attachment of monocytes to the vascular endothelium and subsequent monocyte diapedesis (PubMed:22614033).	0.99645
67249	-0.106809	4.33055	g3283	Sc4wPfr_45	275933	276753	sp|Q09328|MGT5A_HUMAN	Catalyzes the addition of N-acetylglucosamine (GlcNAc) in beta 1-6 linkage to the alpha-linked mannose of biantennary N-linked oligosaccharides (PubMed:10395745, PubMed:30140003). Catalyzes an important step in the biosynthesis of branched, complex-type N-glycans, such as those found on EGFR, TGFR (TGF-beta receptor) and CDH2 (PubMed:10395745, PubMed:22614033, PubMed:30140003). Via its role in the biosynthesis of complex N-glycans, plays an important role in the activation of cellular signaling pathways, reorganization of the actin cytoskeleton, cell-cell adhesion and cell migration. MGAT5-dependent EGFR N-glycosylation enhances the interaction between EGFR and LGALS3 and thereby prevents rapid EGFR endocytosis and prolongs EGFR signaling. Required for efficient interaction between TGFB1 and its receptor. Enhances activation of intracellular signaling pathways by several types of growth factors, including FGF2, PDGF, IGF, TGFB1 and EGF. MGAT5-dependent CDH2 N-glycosylation inhibits CDH2-mediated homotypic cell-cell adhesion and contributes to the regulation of downstream signaling pathways. Promotes cell migration. Contributes to the regulation of the inflammatory response. MGAT5-dependent TCR N-glycosylation enhances the interaction between TCR and LGALS3, limits agonist-induced TCR clustering, and thereby dampens TCR-mediated responses to antigens. Required for normal leukocyte evasation and accumulation at sites of inflammation (By similarity). Inhibits attachment of monocytes to the vascular endothelium and subsequent monocyte diapedesis (PubMed:22614033).	0.815182
6726	0.163282	5.51178	g22572	Sc4wPfr_1127	852832	853886	sp|Q925U4|EDEM1_MOUSE	Extracts misfolded glycoproteins, but not glycoproteins undergoing productive folding, from the calnexin cycle. It is directly involved in endoplasmic reticulum-associated degradation (ERAD) and targets misfolded glycoproteins for degradation in an N-glycan-independent manner, probably by forming a complex with SEL1L. It has low mannosidase activity, catalyzing mannose trimming from Man8GlcNAc2 to Man7GlcNAc2.	0.519097
6727	-0.0530913	5.04573	g22572	Sc4wPfr_1127	863758	864328	sp|Q925U4|EDEM1_MOUSE	Extracts misfolded glycoproteins, but not glycoproteins undergoing productive folding, from the calnexin cycle. It is directly involved in endoplasmic reticulum-associated degradation (ERAD) and targets misfolded glycoproteins for degradation in an N-glycan-independent manner, probably by forming a complex with SEL1L. It has low mannosidase activity, catalyzing mannose trimming from Man8GlcNAc2 to Man7GlcNAc2.	0.904361
67272	-0.283438	3.40354	g3293	Sc4wPfr_45	441013	441685			0.547605
67274	0.167053	4.51492	g3294	Sc4wPfr_45	446795	448044			0.680831
67276	-0.100093	4.56188	g3295	Sc4wPfr_45	455983	456904	sp|Q6AX73|FITM2_XENLA	May play a role in the regulation of cell morphology and cytoskeletal organization. Plays an important role in lipid droplet accumulation (By similarity).	0.867693
67278	0.0104769	5.24699	g3295	Sc4wPfr_45	467500	468719	sp|Q6AX73|FITM2_XENLA	May play a role in the regulation of cell morphology and cytoskeletal organization. Plays an important role in lipid droplet accumulation (By similarity).	0.983864
67286	0.176462	5.51101	g3300	Sc4wPfr_45	622231	623178	sp|O14832|PAHX_HUMAN	Converts phytanoyl-CoA to 2-hydroxyphytanoyl-CoA.	0.413622
6729	0.099441	3.90476	g22572	Sc4wPfr_1127	868984	869709	sp|Q925U4|EDEM1_MOUSE	Extracts misfolded glycoproteins, but not glycoproteins undergoing productive folding, from the calnexin cycle. It is directly involved in endoplasmic reticulum-associated degradation (ERAD) and targets misfolded glycoproteins for degradation in an N-glycan-independent manner, probably by forming a complex with SEL1L. It has low mannosidase activity, catalyzing mannose trimming from Man8GlcNAc2 to Man7GlcNAc2.	0.877791
67290	-0.0265228	4.31158	g3301	Sc4wPfr_45	643251	644667	sp|Q5SW19|CLU_MOUSE	mRNA-binding protein involved in proper cytoplasmic distribution of mitochondria. Specifically binds mRNAs of nuclear-encoded mitochondrial proteins in the cytoplasm and regulates transport or translation of these transcripts close to mitochondria, playing a role in mitochondrial biogenesis.	0.974239
67292	0.378304	3.46389	g3301	Sc4wPfr_45	654552	655274	sp|Q5SW19|CLU_MOUSE	mRNA-binding protein involved in proper cytoplasmic distribution of mitochondria. Specifically binds mRNAs of nuclear-encoded mitochondrial proteins in the cytoplasm and regulates transport or translation of these transcripts close to mitochondria, playing a role in mitochondrial biogenesis.	0.230339
67296	-0.17868	5.62006	g3301	Sc4wPfr_45	667224	668127	sp|Q5SW19|CLU_MOUSE	mRNA-binding protein involved in proper cytoplasmic distribution of mitochondria. Specifically binds mRNAs of nuclear-encoded mitochondrial proteins in the cytoplasm and regulates transport or translation of these transcripts close to mitochondria, playing a role in mitochondrial biogenesis.	0.504568
673	-0.062719	5.71561	g33081	Sc4wPfr_1007	509774	510309	sp|Q0QHL3|CISY_GLOMM		0.875692
6730	-0.0490354	4.73514	g22573	Sc4wPfr_1127	882956	884599	sp|Q2HJJ0|KLC4_BOVIN	Kinesin is a microtubule-associated force-producing protein that may play a role in organelle transport. The light chain may function in coupling of cargo to the heavy chain or in the modulation of its ATPase activity (By similarity).	0.950693
67303	-0.0159195	3.84397	g3301	Sc4wPfr_45	751902	754085	sp|Q5SW19|CLU_MOUSE	mRNA-binding protein involved in proper cytoplasmic distribution of mitochondria. Specifically binds mRNAs of nuclear-encoded mitochondrial proteins in the cytoplasm and regulates transport or translation of these transcripts close to mitochondria, playing a role in mitochondrial biogenesis.	0.986495
67309	-0.151785	3.69948	g3302	Sc4wPfr_45	781631	782033			0.828798
67310	-0.0646541	3.69617	g3302	Sc4wPfr_45	783066	783459			0.948342
67311	0.168104	3.48198	g3302	Sc4wPfr_45	784802	785415			0.813067
67312	-0.0283341	3.71253	g3302	Sc4wPfr_45	786086	786384			0.977352
67315	0.0852681	4.13567	g3304	Sc4wPfr_45	815456	817235	sp|P48375|FKB12_DROME	PPIases accelerate the folding of proteins. It catalyzes the cis-trans isomerization of proline imidic peptide bonds in oligopeptides. Binds to ligand-free TGF beta type I receptor, from which it is released upon a ligand-induced, type II receptor mediated phosphorylation of the type I receptor. Binding is inhibitory to the signaling pathways of the TGF beta family ligands.	0.882497
67316	-0.00525418	5.80768	g3304	Sc4wPfr_45	821544	822224	sp|P48375|FKB12_DROME	PPIases accelerate the folding of proteins. It catalyzes the cis-trans isomerization of proline imidic peptide bonds in oligopeptides. Binds to ligand-free TGF beta type I receptor, from which it is released upon a ligand-induced, type II receptor mediated phosphorylation of the type I receptor. Binding is inhibitory to the signaling pathways of the TGF beta family ligands.	0.993009
67324	0.228166	5.73419	g3308	Sc4wPfr_45	856040	857174	sp|Q5Y5T5|ZDHC8_MOUSE	Palmitoyltransferase involved in glutamatergic transmission. Mediates palmitoylation of ABCA1.	0.49281
67325	0.0974045	4.59036	g3308	Sc4wPfr_45	865088	865949	sp|Q5Y5T5|ZDHC8_MOUSE	Palmitoyltransferase involved in glutamatergic transmission. Mediates palmitoylation of ABCA1.	0.813067
67332	0.0401436	3.78919	g3308	Sc4wPfr_45	937981	939208	sp|Q5Y5T5|ZDHC8_MOUSE	Palmitoyltransferase involved in glutamatergic transmission. Mediates palmitoylation of ABCA1.	0.959261
67341	-0.343453	3.15271	g3309	Sc4wPfr_45	970373	970830			0.476292
67343	-0.113442	5.09377	g3309	Sc4wPfr_45	979095	980252			0.79517
67345	0.0557666	4.54364	g3310	Sc4wPfr_45	995137	996021			0.926328
67347	-0.00803723	4.85752	g3310	Sc4wPfr_45	1003344	1003867			0.991339
67348	0.123063	5.49762	g3310	Sc4wPfr_45	1004940	1005935			0.698959
67349	0.118601	5.13886	g3310	Sc4wPfr_45	1009656	1010912			0.823525
67350	0.0575553	3.60214	g3311	Sc4wPfr_45	1019061	1019975			0.946758
67351	-0.110743	3.72437	g3313	Sc4wPfr_45	1023905	1025862			0.891191
67353	0.496375	3.39121	g3314	Sc4wPfr_45	1035790	1037510			0.0597064
67356	-0.0396064	4.32722	g3315	Sc4wPfr_45	1056569	1057003	sp|O35130|NEP1_MOUSE	S-adenosyl-L-methionine-dependent pseudouridine N(1)-methyltransferase that methylates pseudouridine at position 1248 (Psi1248) in 18S rRNA. Involved the biosynthesis of the hypermodified N1-methyl-N3-(3-amino-3-carboxypropyl) pseudouridine (m1acp3-Psi) conserved in eukaryotic 18S rRNA. Is not able to methylate uridine at this position. Has also an essential role in 40S ribosomal subunit biogenesis independent on its methyltransferase activity, facilitating the incorporation of ribosomal protein S19 during the formation of pre-ribosomes.	0.959284
67357	0.269962	4.49218	g3316	Sc4wPfr_45	1061675	1063719	sp|P28648|CD63_RAT	Functions as cell surface receptor for TIMP1 and plays a role in the activation of cellular signaling cascades. Plays a role in the activation of ITGB1 and integrin signaling, leading to the activation of AKT, FAK/PTK2 and MAP kinases. Promotes cell survival, reorganization of the actin cytoskeleton, cell adhesion, spreading and migration, via its role in the activation of AKT and FAK/PTK2. Plays a role in VEGFA signaling via its role in regulating the internalization of KDR/VEGFR2. Plays a role in intracellular vesicular transport processes, and is required for normal trafficking of the PMEL luminal domain that is essential for the development and maturation of melanocytes. Plays a role in the adhesion of leukocytes onto endothelial cells via its role in the regulation of SELP trafficking. May play a role in mast cell degranulation in response to Ms4a2/FceRI stimulation, but not in mast cell degranulation in response to other stimuli (By similarity).	0.19502
67358	-0.0867774	6.01208	g3317	Sc4wPfr_45	1068710	1069354	sp|P19440|GGT1_HUMAN	Cleaves the gamma-glutamyl bond of extracellular glutathione (gamma-Glu-Cys-Gly), glutathione conjugates, and other gamma-glutamyl compounds. The metabolism of glutathione releases free glutamate and the dipeptide cysteinyl-glycine, which is hydrolyzed to cysteine and glycine by dipeptidases. In the presence of high concentrations of dipeptides and some amino acids, can also catalyze a transpeptidation reaction, transferring the gamma-glutamyl moiety to an acceptor amino acid to form a new gamma-glutamyl compound. Initiates extracellular glutathione (GSH) breakdown, provides cells with a local cysteine supply and contributes to maintain intracellular GSH level. It is part of the cell antioxidant defense mechanism. Isoform 3 seems to be inactive.	0.787738
6736	-0.0771859	3.46732	g22573	Sc4wPfr_1127	901913	902308	sp|Q2HJJ0|KLC4_BOVIN	Kinesin is a microtubule-associated force-producing protein that may play a role in organelle transport. The light chain may function in coupling of cargo to the heavy chain or in the modulation of its ATPase activity (By similarity).	0.9281
67361	-0.027352	3.4029	g3317	Sc4wPfr_45	1097611	1099682	sp|P19440|GGT1_HUMAN	Cleaves the gamma-glutamyl bond of extracellular glutathione (gamma-Glu-Cys-Gly), glutathione conjugates, and other gamma-glutamyl compounds. The metabolism of glutathione releases free glutamate and the dipeptide cysteinyl-glycine, which is hydrolyzed to cysteine and glycine by dipeptidases. In the presence of high concentrations of dipeptides and some amino acids, can also catalyze a transpeptidation reaction, transferring the gamma-glutamyl moiety to an acceptor amino acid to form a new gamma-glutamyl compound. Initiates extracellular glutathione (GSH) breakdown, provides cells with a local cysteine supply and contributes to maintain intracellular GSH level. It is part of the cell antioxidant defense mechanism. Isoform 3 seems to be inactive.	0.97915
67368	0.290169	4.48249	g3321	Sc4wPfr_45	1138913	1139838			0.233628
67369	0.0692507	5.01539	g3321	Sc4wPfr_45	1140245	1140969			0.91932
6737	-0.0821236	4.70379	g22573	Sc4wPfr_1127	902898	904474	sp|Q2HJJ0|KLC4_BOVIN	Kinesin is a microtubule-associated force-producing protein that may play a role in organelle transport. The light chain may function in coupling of cargo to the heavy chain or in the modulation of its ATPase activity (By similarity).	0.891789
67370	-0.462202	4.20681	g3321	Sc4wPfr_45	1141155	1141618			0.135149
67371	-0.219367	5.37568	g3321	Sc4wPfr_45	1146076	1147409			0.695754
67375	0.077392	3.64136	g3321	Sc4wPfr_45	1182665	1183408			0.92208
67376	-0.0013451	5.54476	g3321	Sc4wPfr_45	1183800	1184573			0.998033
6738	-0.0111065	4.69597	g22574	Sc4wPfr_1127	913686	915679	sp|Q8N8R7|AL14E_HUMAN	Through its interaction with ARL14 and MYO1E, may connect MHC class II-containing cytoplasmic vesicles to the actin network and hence controls the movement of these vesicles along the actin cytoskeleton in dendritic cells.	0.986943
67385	-0.195819	4.21262	g3328	Sc4wPfr_45	1273393	1275537	sp|Q8CG19|LTBP1_MOUSE	Key regulator of transforming growth factor beta (TGFB1, TGFB2 and TGFB3) that controls TGF-beta activation by maintaining it in a latent state during storage in extracellular space. Associates specifically via disulfide bonds with the Latency-associated peptide (LAP), which is the regulatory chain of TGF-beta, and regulates integrin-dependent activation of TGF-beta. Outcompeted by LRRC32/GARP for binding to LAP regulatory chain of TGF-beta.	0.710976
67389	0.51695	4.40532	g3328	Sc4wPfr_45	1313538	1314652	sp|Q8CG19|LTBP1_MOUSE	Key regulator of transforming growth factor beta (TGFB1, TGFB2 and TGFB3) that controls TGF-beta activation by maintaining it in a latent state during storage in extracellular space. Associates specifically via disulfide bonds with the Latency-associated peptide (LAP), which is the regulatory chain of TGF-beta, and regulates integrin-dependent activation of TGF-beta. Outcompeted by LRRC32/GARP for binding to LAP regulatory chain of TGF-beta.	0.019423
67396	0.0873561	5.69077	g3328	Sc4wPfr_45	1366711	1368059	sp|Q8CG19|LTBP1_MOUSE	Key regulator of transforming growth factor beta (TGFB1, TGFB2 and TGFB3) that controls TGF-beta activation by maintaining it in a latent state during storage in extracellular space. Associates specifically via disulfide bonds with the Latency-associated peptide (LAP), which is the regulatory chain of TGF-beta, and regulates integrin-dependent activation of TGF-beta. Outcompeted by LRRC32/GARP for binding to LAP regulatory chain of TGF-beta.	0.786179
674	0.259686	4.78117	g33081	Sc4wPfr_1007	513424	514535	sp|Q0QHL3|CISY_GLOMM		0.339066
67408	0.107027	3.84608	g3331	Sc4wPfr_45	1473853	1474601	sp|P02269|H2A_ASTRU	Core component of nucleosome. Nucleosomes wrap and compact DNA into chromatin, limiting DNA accessibility to the cellular machineries which require DNA as a template. Histones thereby play a central role in transcription regulation, DNA repair, DNA replication and chromosomal stability. DNA accessibility is regulated via a complex set of post-translational modifications of histones, also called histone code, and nucleosome remodeling.	0.847714
6741	0.126378	4.75342	g22575	Sc4wPfr_1127	922791	923879	sp|Q9HC24|LFG4_HUMAN	Anti-apoptotic protein which can inhibit apoptosis induced by intrinsic and extrinsic apoptotic stimuli. Can modulate both capacitative Ca2+ entry and inositol 1,4,5-trisphosphate (IP3)-mediated Ca2+ release.	0.709013
67410	-0.0059632	5.8751	g3331	Sc4wPfr_45	1489795	1490473	sp|P02269|H2A_ASTRU	Core component of nucleosome. Nucleosomes wrap and compact DNA into chromatin, limiting DNA accessibility to the cellular machineries which require DNA as a template. Histones thereby play a central role in transcription regulation, DNA repair, DNA replication and chromosomal stability. DNA accessibility is regulated via a complex set of post-translational modifications of histones, also called histone code, and nucleosome remodeling.	0.992854
67413	-0.0203986	5.83276	g3332	Sc4wPfr_45	1512664	1513694	sp|P56839|PEPM_MYTED	Formation of a carbon-phosphorus bond by converting phosphoenolpyruvate (PEP) to phosphonopyruvate (P-Pyr).	0.965316
67414	-0.0952009	3.32923	g3332	Sc4wPfr_45	1526503	1527946	sp|P56839|PEPM_MYTED	Formation of a carbon-phosphorus bond by converting phosphoenolpyruvate (PEP) to phosphonopyruvate (P-Pyr).	0.901104
67415	0.0554458	3.96633	g3332	Sc4wPfr_45	1530108	1531294	sp|P56839|PEPM_MYTED	Formation of a carbon-phosphorus bond by converting phosphoenolpyruvate (PEP) to phosphonopyruvate (P-Pyr).	0.936943
67417	0.00356372	5.82051	g3333	Sc4wPfr_45	1552568	1554135	sp|Q6QEF8|CORO6_HUMAN		0.995009
67419	-0.127868	6.46207	g3333	Sc4wPfr_45	1566187	1567356	sp|Q6QEF8|CORO6_HUMAN		0.56729
67422	-0.162246	4.50521	g3334	Sc4wPfr_45	1579521	1580564			0.740022
67425	-0.0631662	3.21383	g3334	Sc4wPfr_45	1596673	1597222			0.950621
67427	0.668044	5.83147	g3335	Sc4wPfr_45	1617490	1618850			4.06869e-05
67428	0.495192	4.53593	g3335	Sc4wPfr_45	1620627	1621288			0.000954004
67429	0.962463	3.84321	g3335	Sc4wPfr_45	1625973	1626726			3.46481e-07
67430	2.57344	3.03535	g3335	Sc4wPfr_45	1628596	1629378			1.12354e-07
67433	-0.0949435	6.1873	g3336	Sc4wPfr_45	1646219	1647749	sp|Q8NFA0|UBP32_HUMAN		0.814912
67442	-0.150526	3.43484	g3338	Sc4wPfr_45	1737881	1738579			0.80161
67444	-0.126171	4.43565	g3338	Sc4wPfr_45	1753340	1755090			0.716918
67448	0.105211	4.96736	g3338	Sc4wPfr_45	1766920	1767518			0.79145
67449	0.638901	4.23235	g3338	Sc4wPfr_45	1768408	1768906			0.00369836
67450	0.0204823	5.56969	g3339	Sc4wPfr_45	1770173	1770956			0.972497
67455	-0.014086	5.23128	g3344	Sc4wPfr_45	1831265	1832376			0.984111
67457	-0.00703909	3.79988	g3345	Sc4wPfr_45	1838770	1839720	sp|C0HK24|ELEL_ECHLU	Rhamnose-binding lectin. Also binds alpha-D-melibiose, alpha-D-lactose, beta-D-lactose, methyl-alpha-D-galactopyranoside, methyl-beta-D--galactopyranoside and D-galactose but not D-arabinose, L-fucose, D-glucose, D-mannose, D-maltose, D-sucrose, N-acetyl-D-galactosamine, N-acetyl-D-glucosamine, N-acetyl-D-mannosamine-D-xylose or by glycoproteins orosomucoid, thyroglobulin, ovomucoid and porcine stomach mucin. Shows cation-independent hemagglutinating activity against rabbit and human erythrocytes. Agglutinates cells of Gram-positive bacterial species S.aureus but not those of Gram-negative E.coli.	0.99443
67459	0.179558	4.57568	g3345	Sc4wPfr_45	1844447	1845461	sp|C0HK24|ELEL_ECHLU	Rhamnose-binding lectin. Also binds alpha-D-melibiose, alpha-D-lactose, beta-D-lactose, methyl-alpha-D-galactopyranoside, methyl-beta-D--galactopyranoside and D-galactose but not D-arabinose, L-fucose, D-glucose, D-mannose, D-maltose, D-sucrose, N-acetyl-D-galactosamine, N-acetyl-D-glucosamine, N-acetyl-D-mannosamine-D-xylose or by glycoproteins orosomucoid, thyroglobulin, ovomucoid and porcine stomach mucin. Shows cation-independent hemagglutinating activity against rabbit and human erythrocytes. Agglutinates cells of Gram-positive bacterial species S.aureus but not those of Gram-negative E.coli.	0.444753
6746	-0.146086	4.13855	g1454	Sc4wPfr_1127.1	348	911			0.775035
67460	0.349157	3.37085	g3347	Sc4wPfr_45	1855534	1857092	sp|Q7KTX8|MED13_DROME	Component of the Mediator complex, a coactivator involved in the regulated transcription of nearly all RNA polymerase II-dependent genes. Mediator functions as a bridge to convey information from gene-specific regulatory proteins to the basal RNA polymerase II transcription machinery. Mediator is recruited to promoters by direct interactions with regulatory proteins and serves as a scaffold for the assembly of a functional preinitiation complex with RNA polymerase II and the general transcription factors (By similarity). Required for leg and eye development and macrochaete specification or differentiation. Negatively regulates sex comb development. Required for activated transcription of the MtnB and MtnD genes.	0.205265
67461	-0.0331928	3.9579	g3347	Sc4wPfr_45	1857563	1858851	sp|Q7KTX8|MED13_DROME	Component of the Mediator complex, a coactivator involved in the regulated transcription of nearly all RNA polymerase II-dependent genes. Mediator functions as a bridge to convey information from gene-specific regulatory proteins to the basal RNA polymerase II transcription machinery. Mediator is recruited to promoters by direct interactions with regulatory proteins and serves as a scaffold for the assembly of a functional preinitiation complex with RNA polymerase II and the general transcription factors (By similarity). Required for leg and eye development and macrochaete specification or differentiation. Negatively regulates sex comb development. Required for activated transcription of the MtnB and MtnD genes.	0.965896
67466	-0.0253604	3.53863	g3351	Sc4wPfr_45	1926065	1926756	sp|Q71F56|MD13L_HUMAN	Component of the Mediator complex, a coactivator involved in the regulated transcription of nearly all RNA polymerase II-dependent genes. Mediator functions as a bridge to convey information from gene-specific regulatory proteins to the basal RNA polymerase II transcription machinery. Mediator is recruited to promoters by direct interactions with regulatory proteins and serves as a scaffold for the assembly of a functional preinitiation complex with RNA polymerase II and the general transcription factors. This subunit may specifically regulate transcription of targets of the Wnt signaling pathway and SHH signaling pathway.	0.978649
67467	-0.020412	4.96495	g3351	Sc4wPfr_45	1931355	1932035	sp|Q71F56|MD13L_HUMAN	Component of the Mediator complex, a coactivator involved in the regulated transcription of nearly all RNA polymerase II-dependent genes. Mediator functions as a bridge to convey information from gene-specific regulatory proteins to the basal RNA polymerase II transcription machinery. Mediator is recruited to promoters by direct interactions with regulatory proteins and serves as a scaffold for the assembly of a functional preinitiation complex with RNA polymerase II and the general transcription factors. This subunit may specifically regulate transcription of targets of the Wnt signaling pathway and SHH signaling pathway.	0.971273
67468	0.0963077	3.80616	g3351	Sc4wPfr_45	1932235	1932834	sp|Q71F56|MD13L_HUMAN	Component of the Mediator complex, a coactivator involved in the regulated transcription of nearly all RNA polymerase II-dependent genes. Mediator functions as a bridge to convey information from gene-specific regulatory proteins to the basal RNA polymerase II transcription machinery. Mediator is recruited to promoters by direct interactions with regulatory proteins and serves as a scaffold for the assembly of a functional preinitiation complex with RNA polymerase II and the general transcription factors. This subunit may specifically regulate transcription of targets of the Wnt signaling pathway and SHH signaling pathway.	0.911187
67469	-0.101526	6.00139	g3352	Sc4wPfr_45	1937551	1939532			0.783674
67470	0.0312469	3.67185	g3352	Sc4wPfr_45	1948079	1948861			0.970551
67472	-0.0071098	3.60693	g3352	Sc4wPfr_45	1956978	1958127			0.993244
67475	-0.160633	4.10232	g3353	Sc4wPfr_45	1979188	1979689	sp|Q3TCN2|PLBL2_MOUSE	Putative phospholipase.	0.693192
67476	-0.0318008	5.73461	g3353	Sc4wPfr_45	1980984	1982282	sp|Q3TCN2|PLBL2_MOUSE	Putative phospholipase.	0.948602
67479	-0.0758059	3.80239	g3353	Sc4wPfr_45	2017214	2019953	sp|Q3TCN2|PLBL2_MOUSE	Putative phospholipase.	0.941512
67487	-0.0849316	5.51631	g3359	Sc4wPfr_45	2092407	2093970			0.835489
67490	0.438642	3.17854	g3359	Sc4wPfr_45	2113232	2114468			0.555985
67491	-0.0196373	3.5934	g3359	Sc4wPfr_45	2115261	2116140			0.982753
67496	-0.00767485	5.03432	g3361	Sc4wPfr_45	2156219	2157072			0.992813
67500	0.120878	3.67501	g3366	Sc4wPfr_45	2253344	2253671	sp|Q9V9U4|DOHH_DROME	Catalyzes the hydroxylation of the N(6)-(4-aminobutyl)-L-lysine intermediate to form hypusine, an essential post-translational modification only found in mature eIF-5A factor (By similarity). Essential for organismal viability and plays a role in a wide number of important processes such as cell growth and proliferation, and regulates induction of autophagy and protein synthesis. Has a role in eIF-5A-mediated translational control.	0.858851
67506	-0.216561	3.3943	g3367	Sc4wPfr_45	2290840	2291531	sp|Q96MP5|ZSWM3_HUMAN		0.610715
67507	-0.187323	3.8886	g3367	Sc4wPfr_45	2291719	2292521	sp|Q96MP5|ZSWM3_HUMAN		0.663687
6751	-0.068476	4.43027	g1455	Sc4wPfr_1127.1	25944	27187			0.920592
67512	0.103107	3.78385	g3367	Sc4wPfr_45	2334655	2336294	sp|Q96MP5|ZSWM3_HUMAN		0.84779
67526	-0.0436883	4.21586	g19817	Sc4wPfr_45.2	19618	21508			0.949492
67535	0.108003	3.08842	g19817	Sc4wPfr_45.2	50053	50368			0.943516
67536	-0.908064	5.11569	g19817	Sc4wPfr_45.2	51272	53750			0.00770336
67537	-0.0739639	3.61083	g19818	Sc4wPfr_45.2	76457	76788	sp|P15428|PGDH_HUMAN	Prostaglandin inactivation. Contributes to the regulation of events that are under the control of prostaglandin levels. Catalyzes the NAD-dependent dehydrogenation of lipoxin A4 to form 15-oxo-lipoxin A4. Inhibits in vivo proliferation of colon cancer cells.	0.901913
67538	-0.0638149	4.66416	g19818	Sc4wPfr_45.2	79148	79877	sp|P15428|PGDH_HUMAN	Prostaglandin inactivation. Contributes to the regulation of events that are under the control of prostaglandin levels. Catalyzes the NAD-dependent dehydrogenation of lipoxin A4 to form 15-oxo-lipoxin A4. Inhibits in vivo proliferation of colon cancer cells.	0.914587
67539	-0.456442	4.80439	g19818	Sc4wPfr_45.2	81227	81838	sp|P15428|PGDH_HUMAN	Prostaglandin inactivation. Contributes to the regulation of events that are under the control of prostaglandin levels. Catalyzes the NAD-dependent dehydrogenation of lipoxin A4 to form 15-oxo-lipoxin A4. Inhibits in vivo proliferation of colon cancer cells.	0.00761079
6754	-0.130939	4.61033	g1456	Sc4wPfr_1127.1	35903	37041	sp|Q9P215|POGK_HUMAN		0.777247
67543	-0.17135	4.93431	g19818	Sc4wPfr_45.2	95503	96365	sp|P15428|PGDH_HUMAN	Prostaglandin inactivation. Contributes to the regulation of events that are under the control of prostaglandin levels. Catalyzes the NAD-dependent dehydrogenation of lipoxin A4 to form 15-oxo-lipoxin A4. Inhibits in vivo proliferation of colon cancer cells.	0.465428
67549	0.110518	4.14579	g19819	Sc4wPfr_45.2	145610	146776	sp|Q3T0C2|PGDH_BOVIN	Prostaglandin inactivation. Contributes to the regulation of events that are under the control of prostaglandin levels. Catalyzes the NAD-dependent dehydrogenation of lipoxin A4 to form 15-oxo-lipoxin A4 (By similarity).	0.800616
6755	0.776464	4.41181	g1456	Sc4wPfr_1127.1	39026	39383	sp|Q9P215|POGK_HUMAN		0.0017732
67552	0.0359012	5.74373	g19819	Sc4wPfr_45.2	154911	155559	sp|Q3T0C2|PGDH_BOVIN	Prostaglandin inactivation. Contributes to the regulation of events that are under the control of prostaglandin levels. Catalyzes the NAD-dependent dehydrogenation of lipoxin A4 to form 15-oxo-lipoxin A4 (By similarity).	0.930775
67553	0.036084	3.74153	g19822	Sc4wPfr_45.2	254572	255335	sp|Q5VU65|P210L_HUMAN		0.96427
67557	0.190691	3.51535	g19823	Sc4wPfr_45.2	292101	294438			0.842399
6756	0.22666	6.59749	g1457	Sc4wPfr_1127.1	41176	42187	sp|Q9NV58|RN19A_HUMAN	E3 ubiquitin-protein ligase which accepts ubiquitin from E2 ubiquitin-conjugating enzymes UBE2L3 and UBE2L6 in the form of a thioester and then directly transfers the ubiquitin to targeted substrates, such as SNCAIP or CASR. Specifically ubiquitinates pathogenic SOD1 variants, which leads to their proteasomal degradation and to neuronal protection.	0.164603
67563	-0.0645893	5.4845	g19823	Sc4wPfr_45.2	324456	325671			0.881593
67567	0.0567536	3.70852	g19824	Sc4wPfr_45.2	397602	398195			0.944595
67568	-0.0277347	4.75951	g19824	Sc4wPfr_45.2	401639	402110			0.971627
6757	-0.0645449	4.35846	g1457	Sc4wPfr_1127.1	43375	43722	sp|Q9NV58|RN19A_HUMAN	E3 ubiquitin-protein ligase which accepts ubiquitin from E2 ubiquitin-conjugating enzymes UBE2L3 and UBE2L6 in the form of a thioester and then directly transfers the ubiquitin to targeted substrates, such as SNCAIP or CASR. Specifically ubiquitinates pathogenic SOD1 variants, which leads to their proteasomal degradation and to neuronal protection.	0.904818
67570	-0.132475	5.20471	g19824	Sc4wPfr_45.2	405542	406579			0.607649
67572	-0.0512362	5.52798	g19824	Sc4wPfr_45.2	422026	423210			0.912195
67573	0.204746	4.22173	g19825	Sc4wPfr_45.2	431822	432815	sp|Q5R6A9|TOX4_PONAB	Component of the PTW/PP1 phosphatase complex, which plays a role in the control of chromatin structure and cell cycle progression during the transition from mitosis into interphase.	0.59176
67577	0.0340706	6.58902	g19825	Sc4wPfr_45.2	447108	448531	sp|Q5R6A9|TOX4_PONAB	Component of the PTW/PP1 phosphatase complex, which plays a role in the control of chromatin structure and cell cycle progression during the transition from mitosis into interphase.	0.937952
6758	-0.0969295	4.59301	g1457	Sc4wPfr_1127.1	45620	45912	sp|Q9NV58|RN19A_HUMAN	E3 ubiquitin-protein ligase which accepts ubiquitin from E2 ubiquitin-conjugating enzymes UBE2L3 and UBE2L6 in the form of a thioester and then directly transfers the ubiquitin to targeted substrates, such as SNCAIP or CASR. Specifically ubiquitinates pathogenic SOD1 variants, which leads to their proteasomal degradation and to neuronal protection.	0.861801
67581	0.0400108	5.31399	g19825	Sc4wPfr_45.2	460674	461638	sp|Q5R6A9|TOX4_PONAB	Component of the PTW/PP1 phosphatase complex, which plays a role in the control of chromatin structure and cell cycle progression during the transition from mitosis into interphase.	0.957244
67582	0.103643	3.53495	g19825	Sc4wPfr_45.2	466106	466728	sp|Q5R6A9|TOX4_PONAB	Component of the PTW/PP1 phosphatase complex, which plays a role in the control of chromatin structure and cell cycle progression during the transition from mitosis into interphase.	0.898021
67583	0.149565	3.42737	g19825	Sc4wPfr_45.2	467116	468871	sp|Q5R6A9|TOX4_PONAB	Component of the PTW/PP1 phosphatase complex, which plays a role in the control of chromatin structure and cell cycle progression during the transition from mitosis into interphase.	0.822034
67584	-0.112895	4.91851	g19825	Sc4wPfr_45.2	474988	476671	sp|Q5R6A9|TOX4_PONAB	Component of the PTW/PP1 phosphatase complex, which plays a role in the control of chromatin structure and cell cycle progression during the transition from mitosis into interphase.	0.745078
67586	-0.0799908	5.75978	g19826	Sc4wPfr_45.2	496493	496927	sp|Q8CD54|PIEZ2_MOUSE	Component of a mechanosensitive channel required for rapidly adapting mechanically activated (MA) currents (PubMed:20813920, PubMed:24717433). Required for Merkel-cell mechanotransduction (PubMed:24717433). Plays a major role in light-touch mechanosensation (PubMed:25471886).	0.806176
67587	-0.3146	5.73458	g19826	Sc4wPfr_45.2	497719	498691	sp|Q8CD54|PIEZ2_MOUSE	Component of a mechanosensitive channel required for rapidly adapting mechanically activated (MA) currents (PubMed:20813920, PubMed:24717433). Required for Merkel-cell mechanotransduction (PubMed:24717433). Plays a major role in light-touch mechanosensation (PubMed:25471886).	0.0656912
67588	-0.634882	4.23755	g19826	Sc4wPfr_45.2	500702	501225	sp|Q8CD54|PIEZ2_MOUSE	Component of a mechanosensitive channel required for rapidly adapting mechanically activated (MA) currents (PubMed:20813920, PubMed:24717433). Required for Merkel-cell mechanotransduction (PubMed:24717433). Plays a major role in light-touch mechanosensation (PubMed:25471886).	0.0154296
6759	-0.111034	5.12278	g1457	Sc4wPfr_1127.1	50173	52070	sp|Q9NV58|RN19A_HUMAN	E3 ubiquitin-protein ligase which accepts ubiquitin from E2 ubiquitin-conjugating enzymes UBE2L3 and UBE2L6 in the form of a thioester and then directly transfers the ubiquitin to targeted substrates, such as SNCAIP or CASR. Specifically ubiquitinates pathogenic SOD1 variants, which leads to their proteasomal degradation and to neuronal protection.	0.688333
67590	0.162815	3.73253	g19826	Sc4wPfr_45.2	508908	510602	sp|Q8CD54|PIEZ2_MOUSE	Component of a mechanosensitive channel required for rapidly adapting mechanically activated (MA) currents (PubMed:20813920, PubMed:24717433). Required for Merkel-cell mechanotransduction (PubMed:24717433). Plays a major role in light-touch mechanosensation (PubMed:25471886).	0.784981
6760	-0.0209022	4.45862	g1457	Sc4wPfr_1127.1	57126	58350	sp|Q9NV58|RN19A_HUMAN	E3 ubiquitin-protein ligase which accepts ubiquitin from E2 ubiquitin-conjugating enzymes UBE2L3 and UBE2L6 in the form of a thioester and then directly transfers the ubiquitin to targeted substrates, such as SNCAIP or CASR. Specifically ubiquitinates pathogenic SOD1 variants, which leads to their proteasomal degradation and to neuronal protection.	0.980964
67600	0.0672088	5.84168	g19831	Sc4wPfr_45.2	654010	655230	sp|Q0KL00|PIEZ1_RAT	Pore-forming subunit of a mechanosensitive non-specific cation channel. Generates currents characterized by a linear current-voltage relationship that are sensitive to ruthenium red and gadolinium. Plays a key role in epithelial cell adhesion by maintaining integrin activation through R-Ras recruitment to the ER, most probably in its activated state, and subsequent stimulation of calpain signaling. In the kidney, may contribute to the detection of intraluminal pressure changes and to urine flow sensing. Acts as shear-stress sensor that promotes endothelial cell organization and alignment in the direction of blood flow through calpain activation. Plays a key role in blood vessel formation and vascular structure in both development and adult physiology.	0.869835
67609	0.00941273	4.68227	g19835	Sc4wPfr_45.2	729440	730578			0.9882
67614	-0.0440246	3.37255	g19835	Sc4wPfr_45.2	764137	765590			0.95991
67615	-0.0244504	4.53905	g19835	Sc4wPfr_45.2	770279	771163			0.968956
67623	-0.333688	4.68979	g19836	Sc4wPfr_45.2	832663	833360			0.454609
67625	0.114032	3.69578	g19836	Sc4wPfr_45.2	837296	837787			0.860823
67627	-0.0586001	4.68336	g19836	Sc4wPfr_45.2	839754	840264			0.920794
67631	-0.0933234	3.63096	g19838	Sc4wPfr_45.2	883096	883694			0.88035
67633	-0.0254577	4.0041	g19838	Sc4wPfr_45.2	901606	902804			0.97915
67637	0.0868789	5.23633	g19840	Sc4wPfr_45.2	970356	971440			0.788209
67639	0.0105227	5.16027	g19842	Sc4wPfr_45.2	1007718	1009090			0.98582
67659	-0.0298981	5.27892	g19855	Sc4wPfr_45.2	1164810	1165443	sp|Q7Z494|NPHP3_HUMAN	Required for normal ciliary development and function. Inhibits disheveled-1-induced canonical Wnt-signaling activity and may also play a role in the control of non-canonical Wnt signaling which regulates planar cell polarity. Probably acts as a molecular switch between different Wnt signaling pathways. Required for proper convergent extension cell movements.	0.957287
67660	0.073457	3.29488	g19855	Sc4wPfr_45.2	1172155	1173463	sp|Q7Z494|NPHP3_HUMAN	Required for normal ciliary development and function. Inhibits disheveled-1-induced canonical Wnt-signaling activity and may also play a role in the control of non-canonical Wnt signaling which regulates planar cell polarity. Probably acts as a molecular switch between different Wnt signaling pathways. Required for proper convergent extension cell movements.	0.94286
67662	0.0833435	3.27627	g19855	Sc4wPfr_45.2	1193942	1194097	sp|Q7Z494|NPHP3_HUMAN	Required for normal ciliary development and function. Inhibits disheveled-1-induced canonical Wnt-signaling activity and may also play a role in the control of non-canonical Wnt signaling which regulates planar cell polarity. Probably acts as a molecular switch between different Wnt signaling pathways. Required for proper convergent extension cell movements.	0.925323
67664	0.0733239	5.97922		Sc4wPfr_450	17083	17579			0.856095
67667	0.0568313	3.88864		Sc4wPfr_4503	783	1216			0.923375
67668	-0.0659872	4.37503		Sc4wPfr_4503.1	562	1566			0.893791
6767	-0.136753	3.82365	g1459	Sc4wPfr_1127.1	122781	124479	sp|Q9WUU9|GANP_MOUSE	As a component of the TREX-2 complex, involved in the export of mRNAs to the cytoplasm through the nuclear pores (By similarity). Through the acetylation of histones, affects the assembly of nucleosomes at immunoglobulin variable region genes and promotes the recruitment and positioning of transcription complex to favor DNA cytosine deaminase AICDA/AID targeting, hence promoting somatic hypermutations (PubMed:23652018).	0.817443
67684	0.262791	2.78531		Sc4wPfr_4510	2727	4551			0.78156
67690	0.022717	5.01676	g9514	Sc4wPfr_4516	3124	4539			0.969529
67691	-0.019466	3.74052	g9514	Sc4wPfr_4516	5223	6264			0.986495
67695	0.111719	3.29888	g9514	Sc4wPfr_4516	24732	25450			0.894319
67696	-0.0155539	3.73284	g9514	Sc4wPfr_4516	33146	34145			0.984119
677	0.0960654	3.63015	g33082	Sc4wPfr_1007	533168	534852	sp|A1L209|AT7L3_DANRE	Component of the transcription regulatory histone acetylation (HAT) complex SAGA, a multiprotein complex that activates transcription by remodeling chromatin and mediating histone acetylation and deubiquitination. Within the SAGA complex, participates in a subcomplex that specifically deubiquitinates histone H2B. The SAGA complex is recruited to specific gene promoters by activators, where it is required for transcription.	0.891789
67700	-0.0100996	5.11782	g3798	Sc4wPfr_4516.1	25288	25980			0.990034
67703	0.100469	5.12937	g3798	Sc4wPfr_4516.1	38933	40204			0.898021
67705	0.00500236	3.45909	g3799	Sc4wPfr_4516.1	45652	45992			0.995871
67706	0.104649	6.06544	g3799	Sc4wPfr_4516.1	46448	47393			0.796594
67708	0.0623139	5.71292	g3799	Sc4wPfr_4516.1	56073	57819			0.870065
6771	-0.0669213	4.29861	g1459	Sc4wPfr_1127.1	137832	138836	sp|Q9WUU9|GANP_MOUSE	As a component of the TREX-2 complex, involved in the export of mRNAs to the cytoplasm through the nuclear pores (By similarity). Through the acetylation of histones, affects the assembly of nucleosomes at immunoglobulin variable region genes and promotes the recruitment and positioning of transcription complex to favor DNA cytosine deaminase AICDA/AID targeting, hence promoting somatic hypermutations (PubMed:23652018).	0.907307
67712	-0.02504	5.12314	g3801	Sc4wPfr_4516.1	106088	107365	sp|Q5RJA1|RFX6_DANRE	Transcription factor required to direct islet cell differentiation during endocrine pancreas development.	0.960968
67713	1.88503	3.00457	g3801	Sc4wPfr_4516.1	116192	116526	sp|Q5RJA1|RFX6_DANRE	Transcription factor required to direct islet cell differentiation during endocrine pancreas development.	2.22874e-07
67714	0.728973	5.01049	g3801	Sc4wPfr_4516.1	117839	118937	sp|Q5RJA1|RFX6_DANRE	Transcription factor required to direct islet cell differentiation during endocrine pancreas development.	1.56245e-05
67715	1.31912	3.07992	g3801	Sc4wPfr_4516.1	119235	119599	sp|Q5RJA1|RFX6_DANRE	Transcription factor required to direct islet cell differentiation during endocrine pancreas development.	0.000113048
67716	0.118023	5.3904	g3804	Sc4wPfr_4516.1	143977	145022	sp|Q795M8|YUGO_BACSU		0.773223
67718	-0.180722	5.74739	g3804	Sc4wPfr_4516.1	149159	150732	sp|Q795M8|YUGO_BACSU		0.372738
67720	-0.0660271	4.17891	g3804	Sc4wPfr_4516.1	159178	159872	sp|Q795M8|YUGO_BACSU		0.906174
67723	-0.107156	4.97308	g3804	Sc4wPfr_4516.1	174797	175342	sp|Q795M8|YUGO_BACSU		0.813067
67725	0.0370407	3.55157	g3805	Sc4wPfr_4516.1	189832	190096	sp|Q8BW96|KCC1D_MOUSE	Calcium/calmodulin-dependent protein kinase that operates in the calcium-triggered CaMKK-CaMK1 signaling cascade and, upon calcium influx, activates CREB-dependent gene transcription, regulates calcium-mediated granulocyte function and respiratory burst and promotes basal dendritic growth of hippocampal neurons. In neutrophil cells, required for cytokine-induced proliferative responses and activation of the respiratory burst. Activates the transcription factor CREB1 in hippocampal neuron nuclei. May play a role in apoptosis of erythroleukemia cells. In vitro, phosphorylates transcription factor CREM isoform Beta (By similarity). Isoform 1 but not isoform 2 activates CREB1.	0.97057
67727	-0.354627	4.23301	g3806	Sc4wPfr_4516.1	194213	194534	sp|Q54271|PPD_STRHY		0.286828
67733	0.0417463	4.40028		Sc4wPfr_4522	2093	3523			0.956011
67735	0.0404482	3.81641		Sc4wPfr_4526	54	672			0.959283
67737	-0.0462654	3.91528	g19523	Sc4wPfr_4527	177	2445			0.953482
67738	-0.141174	3.90685	g26058	Sc4wPfr_4528	2597	4304			0.805282
67746	-0.137131	4.45264	g14884	Sc4wPfr_453	13423	14012			0.816974
67747	0.0162549	5.04407	g14885	Sc4wPfr_453	29669	31046	sp|Q9M8Y0|SEC_ARATH	O-linked N-acetylglucosamine transferase (OGT) that mediates O-glycosylation of capsid protein (CP) of virus in case of infection by Plum pox virus. OGTs catalyze the addition of nucleotide-activated sugars directly onto the polypeptide through O-glycosidic linkage with the hydroxyl of serine or threonine. Probably acts by adding O-linked sugars to yet unknown proteins. Its OGT activity has been proved in vitro but not in vivo. Required with SPY for gamete and seed development.	0.983721
67749	0.17952	3.14083	g14886	Sc4wPfr_453	66090	66797			0.829087
67750	-0.202026	4.14921	g14886	Sc4wPfr_453	73064	73999			0.687388
67766	0.0468725	4.93803		Sc4wPfr_4543	8958	9710			0.92208
67780	0.211683	4.50456	g20369	Sc4wPfr_455	30168	31641			0.527101
67784	0.0510958	3.53279	g20369	Sc4wPfr_455	67523	68077			0.955716
67785	-0.146539	5.56298	g20369	Sc4wPfr_455	68523	70044			0.488689
67788	-0.0204245	3.59804	g20371	Sc4wPfr_455	110349	111510			0.980297
67789	-0.113496	3.7562	g20372	Sc4wPfr_455	124772	126337	sp|P23142|FBLN1_HUMAN	Incorporated into fibronectin-containing matrix fibers. May play a role in cell adhesion and migration along protein fibers within the extracellular matrix (ECM). Could be important for certain developmental processes and contribute to the supramolecular organization of ECM architecture, in particular to those of basement membranes. Has been implicated in a role in cellular transformation and tumor invasion, it appears to be a tumor suppressor. May play a role in haemostasis and thrombosis owing to its ability to bind fibrinogen and incorporate into clots. Could play a significant role in modulating the neurotrophic activities of APP, particularly soluble APP.	0.861801
67801	0.105864	5.04986	g20373	Sc4wPfr_455	239844	241112	sp|Q66I67|IFT20_DANRE	Involved in ciliary process assembly. May play a role in the trafficking of ciliary membrane proteins from the Golgi complex to the cilium. Regulates the platelet-derived growth factor receptor-alpha (PDGFRA) signaling pathway. Plays an important role in spermatogenesis, particularly spermiogenesis, when germ cells form flagella.	0.695873
67804	-0.00795359	4.91124	g20374	Sc4wPfr_455	256872	257720	sp|P61963|DCAF7_MOUSE	Involved in craniofacial development. Acts upstream of the EDN1 pathway and is required for formation of the upper jaw equivalent, the palatoquadrate. The activity required for EDN1 pathway function differs between the first and second arches. Associates with DIAPH1 and controls GLI1 transcriptional activity. Could be involved in skin development. May function as a substrate receptor for CUL4-DDB1 E3 ubiquitin-protein ligase complex (By similarity).	0.993244
67806	-0.104605	4.0083	g20374	Sc4wPfr_455	276094	276964	sp|P61963|DCAF7_MOUSE	Involved in craniofacial development. Acts upstream of the EDN1 pathway and is required for formation of the upper jaw equivalent, the palatoquadrate. The activity required for EDN1 pathway function differs between the first and second arches. Associates with DIAPH1 and controls GLI1 transcriptional activity. Could be involved in skin development. May function as a substrate receptor for CUL4-DDB1 E3 ubiquitin-protein ligase complex (By similarity).	0.892288
67808	-0.0485335	5.12103	g20375	Sc4wPfr_455	288560	289555			0.922843
67809	0.16056	5.38792	g20375	Sc4wPfr_455	295032	296223			0.709385
6781	0.510691	3.9355	g1460	Sc4wPfr_1127.1	234393	236788	sp|Q9DBU3|RIOK3_MOUSE	Involved in regulation of type I interferon (IFN)-dependent immune response which plays a critical role in the innate immune response against DNA and RNA viruses. May act as an adapter protein essential for the recruitment of TBK1 to IRF3. Phosphorylates IFIH1 on 'Ser-828' interfering with IFIH1 filament assembly on long dsRNA and resulting in attenuated IFIH1-signaling. Can inhibit CASP10 isoform 7-mediated activation of the NF-kappaB signaling pathway. May play a role in the biogenesis of the 40S ribosomal subunit. Involved in the processing of 21S pre-rRNA to the mature 18S rRNA.	0.0357899
67812	-0.0267355	5.67629	g20377	Sc4wPfr_455	318429	319381			0.957244
67813	-0.0835584	3.87943	g20377	Sc4wPfr_455	322815	323189			0.911187
67816	0.057279	3.3992	g20377	Sc4wPfr_455	329103	329667			0.955992
67817	-0.166647	3.70779	g20377	Sc4wPfr_455	332202	332694			0.799765
67818	0.173281	3.90415	g20377	Sc4wPfr_455	334444	335482			0.724159
6782	-0.168712	4.09434	g1460	Sc4wPfr_1127.1	241381	242021	sp|Q9DBU3|RIOK3_MOUSE	Involved in regulation of type I interferon (IFN)-dependent immune response which plays a critical role in the innate immune response against DNA and RNA viruses. May act as an adapter protein essential for the recruitment of TBK1 to IRF3. Phosphorylates IFIH1 on 'Ser-828' interfering with IFIH1 filament assembly on long dsRNA and resulting in attenuated IFIH1-signaling. Can inhibit CASP10 isoform 7-mediated activation of the NF-kappaB signaling pathway. May play a role in the biogenesis of the 40S ribosomal subunit. Involved in the processing of 21S pre-rRNA to the mature 18S rRNA.	0.72261
67820	-0.0361515	5.99998	g20377	Sc4wPfr_455	341891	342659			0.957244
67822	-0.0363627	4.44508	g20378	Sc4wPfr_455	348879	350369	sp|A4IH36|ADIPL_XENTR	Insulin-sensitizing adipocyte-secreted protein (adipokine) that regulates glucose metabolism in liver and adipose tissue.	0.963247
67827	0.0623138	3.33149	g20378	Sc4wPfr_455	362311	363620	sp|A4IH36|ADIPL_XENTR	Insulin-sensitizing adipocyte-secreted protein (adipokine) that regulates glucose metabolism in liver and adipose tissue.	0.949919
67828	0.514283	3.15669	g20378	Sc4wPfr_455	366149	366759	sp|A4IH36|ADIPL_XENTR	Insulin-sensitizing adipocyte-secreted protein (adipokine) that regulates glucose metabolism in liver and adipose tissue.	0.110712
6783	0.102728	5.46255	g1461	Sc4wPfr_1127.1	256692	257859			0.714821
67839	0.208143	3.35195	g20379	Sc4wPfr_455	418935	419544	sp|Q5U4T7|BIC1B_XENLA	Putative RNA-binding protein. May be involved in regulating gene expression during embryonic development. Seems to be involved in endoderm formation. Ectopic expression results in endoderm formation in the absence of mesoderm induction (By similarity).	0.742492
6784	0.518323	4.61567	g1461	Sc4wPfr_1127.1	264152	264969			0.206518
67840	0.0531715	5.93617	g20379	Sc4wPfr_455	424486	425106	sp|Q5U4T7|BIC1B_XENLA	Putative RNA-binding protein. May be involved in regulating gene expression during embryonic development. Seems to be involved in endoderm formation. Ectopic expression results in endoderm formation in the absence of mesoderm induction (By similarity).	0.931114
67843	-0.0546681	6.07884	g20381	Sc4wPfr_455	442630	443866			0.911187
67844	-0.00685352	3.36426	g20381	Sc4wPfr_455	444815	445025			0.994612
67845	0.0321072	5.28831	g20381	Sc4wPfr_455	446370	447145			0.971627
67848	-0.247371	4.62841	g20382	Sc4wPfr_455	462302	462990			0.51171
6785	-0.0214454	3.36654	g1462	Sc4wPfr_1127.1	269734	270237			0.983302
67854	-0.0800556	5.53938	g20384	Sc4wPfr_455	498969	500245			0.787903
67856	0.0937678	5.69299	g20388	Sc4wPfr_455	515360	516303	sp|Q9C8L4|ETHE1_ARATH	Sulfur dioxygenase that plays an essential role in hydrogen sulfide catabolism in the mitochondrial matrix. Hydrogen sulfide (H(2)S) gives rise to cysteine persulfide residues. ETHE1 consumes molecular oxygen to catalyze the oxidation of the persulfide, once it has been transferred to a thiophilic acceptor, such as glutathione (R-SSH). Plays an important role in metabolic homeostasis in mitochondria by metabolizing hydrogen sulfide and preventing the accumulation of supraphysiological H(2)S levels that have toxic effects, due to the inhibition of cytochrome c oxidase. Required for normal endosperm development in seed, and thereby also required for normal embryo development.	0.808884
67858	-0.0540528	5.02978	g20388	Sc4wPfr_455	525841	526984	sp|Q9C8L4|ETHE1_ARATH	Sulfur dioxygenase that plays an essential role in hydrogen sulfide catabolism in the mitochondrial matrix. Hydrogen sulfide (H(2)S) gives rise to cysteine persulfide residues. ETHE1 consumes molecular oxygen to catalyze the oxidation of the persulfide, once it has been transferred to a thiophilic acceptor, such as glutathione (R-SSH). Plays an important role in metabolic homeostasis in mitochondria by metabolizing hydrogen sulfide and preventing the accumulation of supraphysiological H(2)S levels that have toxic effects, due to the inhibition of cytochrome c oxidase. Required for normal endosperm development in seed, and thereby also required for normal embryo development.	0.926456
67859	-0.181293	5.92157	g20389	Sc4wPfr_455	533935	535418	sp|Q1LZA7|LIMD2_BOVIN	Acts as an activator of the protein-kinase ILK, thereby regulating cell motility.	0.420785
6786	0.0405012	5.04947	g1462	Sc4wPfr_1127.1	270403	271891			0.960642
67860	0.0268668	3.84939	g20389	Sc4wPfr_455	540190	540802	sp|Q1LZA7|LIMD2_BOVIN	Acts as an activator of the protein-kinase ILK, thereby regulating cell motility.	0.972463
67862	0.0803511	4.76911	g20389	Sc4wPfr_455	545535	546672	sp|Q1LZA7|LIMD2_BOVIN	Acts as an activator of the protein-kinase ILK, thereby regulating cell motility.	0.897547
67863	-0.0574833	4.70257	g20389	Sc4wPfr_455	551566	551972	sp|Q1LZA7|LIMD2_BOVIN	Acts as an activator of the protein-kinase ILK, thereby regulating cell motility.	0.917112
6787	-0.0511971	3.08123	g1462	Sc4wPfr_1127.1	275042	275579			0.972497
67873	0.440644	4.76757	g20388	Sc4wPfr_455	688978	690162	sp|Q9C8L4|ETHE1_ARATH	Sulfur dioxygenase that plays an essential role in hydrogen sulfide catabolism in the mitochondrial matrix. Hydrogen sulfide (H(2)S) gives rise to cysteine persulfide residues. ETHE1 consumes molecular oxygen to catalyze the oxidation of the persulfide, once it has been transferred to a thiophilic acceptor, such as glutathione (R-SSH). Plays an important role in metabolic homeostasis in mitochondria by metabolizing hydrogen sulfide and preventing the accumulation of supraphysiological H(2)S levels that have toxic effects, due to the inhibition of cytochrome c oxidase. Required for normal endosperm development in seed, and thereby also required for normal embryo development.	0.0410359
67875	0.293583	3.91711	g20388	Sc4wPfr_455	703817	705651	sp|Q9C8L4|ETHE1_ARATH	Sulfur dioxygenase that plays an essential role in hydrogen sulfide catabolism in the mitochondrial matrix. Hydrogen sulfide (H(2)S) gives rise to cysteine persulfide residues. ETHE1 consumes molecular oxygen to catalyze the oxidation of the persulfide, once it has been transferred to a thiophilic acceptor, such as glutathione (R-SSH). Plays an important role in metabolic homeostasis in mitochondria by metabolizing hydrogen sulfide and preventing the accumulation of supraphysiological H(2)S levels that have toxic effects, due to the inhibition of cytochrome c oxidase. Required for normal endosperm development in seed, and thereby also required for normal embryo development.	0.374938
67879	-0.0911279	5.73639	g20391	Sc4wPfr_455	735087	735704	sp|Q6AXT8|SF3A2_RAT	Involved in pre-mRNA splicing as a component of the splicing factor SF3A complex that contributes to the assembly of the 17S U2 snRNP, and the subsequent assembly of the pre-spliceosome 'E' complex and the pre-catalytic spliceosome 'A' complex. Involved in pre-mRNA splicing as a component of pre-catalytic spliceosome 'B' complexes, including the Bact complex. Interacts directly with the duplex formed by U2 snRNA and the intron.	0.852662
67881	-0.192972	3.59229	g20391	Sc4wPfr_455	738491	738758	sp|Q6AXT8|SF3A2_RAT	Involved in pre-mRNA splicing as a component of the splicing factor SF3A complex that contributes to the assembly of the 17S U2 snRNP, and the subsequent assembly of the pre-spliceosome 'E' complex and the pre-catalytic spliceosome 'A' complex. Involved in pre-mRNA splicing as a component of pre-catalytic spliceosome 'B' complexes, including the Bact complex. Interacts directly with the duplex formed by U2 snRNA and the intron.	0.575502
67882	-0.121686	3.29323	g20391	Sc4wPfr_455	740292	740907	sp|Q6AXT8|SF3A2_RAT	Involved in pre-mRNA splicing as a component of the splicing factor SF3A complex that contributes to the assembly of the 17S U2 snRNP, and the subsequent assembly of the pre-spliceosome 'E' complex and the pre-catalytic spliceosome 'A' complex. Involved in pre-mRNA splicing as a component of pre-catalytic spliceosome 'B' complexes, including the Bact complex. Interacts directly with the duplex formed by U2 snRNA and the intron.	0.869791
67886	0.0897116	4.15458	g20391	Sc4wPfr_455	753672	754159	sp|Q6AXT8|SF3A2_RAT	Involved in pre-mRNA splicing as a component of the splicing factor SF3A complex that contributes to the assembly of the 17S U2 snRNP, and the subsequent assembly of the pre-spliceosome 'E' complex and the pre-catalytic spliceosome 'A' complex. Involved in pre-mRNA splicing as a component of pre-catalytic spliceosome 'B' complexes, including the Bact complex. Interacts directly with the duplex formed by U2 snRNA and the intron.	0.886909
67887	0.000317424	5.14451	g20391	Sc4wPfr_455	755434	756249	sp|Q6AXT8|SF3A2_RAT	Involved in pre-mRNA splicing as a component of the splicing factor SF3A complex that contributes to the assembly of the 17S U2 snRNP, and the subsequent assembly of the pre-spliceosome 'E' complex and the pre-catalytic spliceosome 'A' complex. Involved in pre-mRNA splicing as a component of pre-catalytic spliceosome 'B' complexes, including the Bact complex. Interacts directly with the duplex formed by U2 snRNA and the intron.	0.999431
67889	0.118789	3.56861	g20391	Sc4wPfr_455	773313	775290	sp|Q6AXT8|SF3A2_RAT	Involved in pre-mRNA splicing as a component of the splicing factor SF3A complex that contributes to the assembly of the 17S U2 snRNP, and the subsequent assembly of the pre-spliceosome 'E' complex and the pre-catalytic spliceosome 'A' complex. Involved in pre-mRNA splicing as a component of pre-catalytic spliceosome 'B' complexes, including the Bact complex. Interacts directly with the duplex formed by U2 snRNA and the intron.	0.878493
6789	-0.148598	4.00165	g1463	Sc4wPfr_1127.1	294703	295206	sp|P48969|DVR1_STRPU		0.81268
67891	0.030449	4.37144	g20391	Sc4wPfr_455	788769	789462	sp|Q6AXT8|SF3A2_RAT	Involved in pre-mRNA splicing as a component of the splicing factor SF3A complex that contributes to the assembly of the 17S U2 snRNP, and the subsequent assembly of the pre-spliceosome 'E' complex and the pre-catalytic spliceosome 'A' complex. Involved in pre-mRNA splicing as a component of pre-catalytic spliceosome 'B' complexes, including the Bact complex. Interacts directly with the duplex formed by U2 snRNA and the intron.	0.976495
67892	0.231208	2.96767	g20391	Sc4wPfr_455	789617	789842	sp|Q6AXT8|SF3A2_RAT	Involved in pre-mRNA splicing as a component of the splicing factor SF3A complex that contributes to the assembly of the 17S U2 snRNP, and the subsequent assembly of the pre-spliceosome 'E' complex and the pre-catalytic spliceosome 'A' complex. Involved in pre-mRNA splicing as a component of pre-catalytic spliceosome 'B' complexes, including the Bact complex. Interacts directly with the duplex formed by U2 snRNA and the intron.	0.785401
67893	-0.52657	3.60989	g20391	Sc4wPfr_455	792664	792849	sp|Q6AXT8|SF3A2_RAT	Involved in pre-mRNA splicing as a component of the splicing factor SF3A complex that contributes to the assembly of the 17S U2 snRNP, and the subsequent assembly of the pre-spliceosome 'E' complex and the pre-catalytic spliceosome 'A' complex. Involved in pre-mRNA splicing as a component of pre-catalytic spliceosome 'B' complexes, including the Bact complex. Interacts directly with the duplex formed by U2 snRNA and the intron.	0.0203816
67894	-0.198284	7.33171	g20391	Sc4wPfr_455	793472	795424	sp|Q6AXT8|SF3A2_RAT	Involved in pre-mRNA splicing as a component of the splicing factor SF3A complex that contributes to the assembly of the 17S U2 snRNP, and the subsequent assembly of the pre-spliceosome 'E' complex and the pre-catalytic spliceosome 'A' complex. Involved in pre-mRNA splicing as a component of pre-catalytic spliceosome 'B' complexes, including the Bact complex. Interacts directly with the duplex formed by U2 snRNA and the intron.	0.166812
67895	-0.429573	4.67891	g20391	Sc4wPfr_455	799045	800268	sp|Q6AXT8|SF3A2_RAT	Involved in pre-mRNA splicing as a component of the splicing factor SF3A complex that contributes to the assembly of the 17S U2 snRNP, and the subsequent assembly of the pre-spliceosome 'E' complex and the pre-catalytic spliceosome 'A' complex. Involved in pre-mRNA splicing as a component of pre-catalytic spliceosome 'B' complexes, including the Bact complex. Interacts directly with the duplex formed by U2 snRNA and the intron.	0.235815
67896	0.114772	3.31844	g20391	Sc4wPfr_455	806551	808375	sp|Q6AXT8|SF3A2_RAT	Involved in pre-mRNA splicing as a component of the splicing factor SF3A complex that contributes to the assembly of the 17S U2 snRNP, and the subsequent assembly of the pre-spliceosome 'E' complex and the pre-catalytic spliceosome 'A' complex. Involved in pre-mRNA splicing as a component of pre-catalytic spliceosome 'B' complexes, including the Bact complex. Interacts directly with the duplex formed by U2 snRNA and the intron.	0.893861
67898	0.210213	5.27726	g20392	Sc4wPfr_455	818587	819299	sp|Q9Z0W3|NU160_MOUSE	Involved in poly(A)+ RNA transport.	0.399561
67899	-0.219083	3.56639	g20392	Sc4wPfr_455	819484	819849	sp|Q9Z0W3|NU160_MOUSE	Involved in poly(A)+ RNA transport.	0.670863
6790	-0.390948	4.6608	g1463	Sc4wPfr_1127.1	295492	296770	sp|P48969|DVR1_STRPU		0.117311
67902	-0.0971705	5.53402	g20393	Sc4wPfr_455	892321	893014	sp|Q12769|NU160_HUMAN	Involved in poly(A)+ RNA transport.	0.757975
67903	-0.165436	5.25783	g20394	Sc4wPfr_455	897705	898710	sp|Q8TEU7|RPGF6_HUMAN	Guanine nucleotide exchange factor (GEF) for Rap1A, Rap2A and M-Ras GTPases. Does not interact with cAMP.	0.678823
67904	0.674141	3.15945	g20394	Sc4wPfr_455	898975	899450	sp|Q8TEU7|RPGF6_HUMAN	Guanine nucleotide exchange factor (GEF) for Rap1A, Rap2A and M-Ras GTPases. Does not interact with cAMP.	0.0324172
67906	0.214156	4.43515	g20394	Sc4wPfr_455	900538	901041	sp|Q8TEU7|RPGF6_HUMAN	Guanine nucleotide exchange factor (GEF) for Rap1A, Rap2A and M-Ras GTPases. Does not interact with cAMP.	0.467436
6791	-0.396961	4.54959	g1463	Sc4wPfr_1127.1	298627	299096	sp|P48969|DVR1_STRPU		0.0587521
67911	0.00202311	4.94968	g20396	Sc4wPfr_455	976774	977394			0.997007
67915	0.039136	3.94615	g20398	Sc4wPfr_455	1002135	1002689			0.959439
67917	0.102289	4.07732	g20398	Sc4wPfr_455	1007070	1007676			0.803681
67918	0.0780772	4.14025	g20398	Sc4wPfr_455	1016571	1017149			0.854599
67919	-0.0980512	5.66258	g20399	Sc4wPfr_455	1018952	1020208	sp|P02462|CO4A1_HUMAN	Type IV collagen is the major structural component of glomerular basement membranes (GBM), forming a 'chicken-wire' meshwork together with laminins, proteoglycans and entactin/nidogen.	0.789731
6792	-0.455199	4.65484	g1463	Sc4wPfr_1127.1	300502	300972	sp|P48969|DVR1_STRPU		0.0375552
67921	0.576051	3.1692	g20399	Sc4wPfr_455	1039603	1039956	sp|P02462|CO4A1_HUMAN	Type IV collagen is the major structural component of glomerular basement membranes (GBM), forming a 'chicken-wire' meshwork together with laminins, proteoglycans and entactin/nidogen.	0.0142389
67922	-0.405164	5.36108	g20399	Sc4wPfr_455	1041313	1042296	sp|P02462|CO4A1_HUMAN	Type IV collagen is the major structural component of glomerular basement membranes (GBM), forming a 'chicken-wire' meshwork together with laminins, proteoglycans and entactin/nidogen.	0.00575888
67923	-0.0433998	4.33675	g20399	Sc4wPfr_455	1042738	1043298	sp|P02462|CO4A1_HUMAN	Type IV collagen is the major structural component of glomerular basement membranes (GBM), forming a 'chicken-wire' meshwork together with laminins, proteoglycans and entactin/nidogen.	0.95785
67924	0.173635	3.26021	g20399	Sc4wPfr_455	1044945	1045438	sp|P02462|CO4A1_HUMAN	Type IV collagen is the major structural component of glomerular basement membranes (GBM), forming a 'chicken-wire' meshwork together with laminins, proteoglycans and entactin/nidogen.	0.770475
6793	-0.428965	3.95271	g1463	Sc4wPfr_1127.1	301321	301672	sp|P48969|DVR1_STRPU		0.0177292
67932	-0.232393	3.23799	g20400	Sc4wPfr_455	1070742	1071401			0.58097
67937	-0.200137	4.07017	g20401	Sc4wPfr_455	1102967	1104408	sp|Q2QKL5|PCS3_LOTJA	Involved in the synthesis of phytochelatins (PC) and homophytochelatins (hPC), the heavy-metal-binding peptides of plants.	0.601322
67939	-0.161669	5.41799	g20401	Sc4wPfr_455	1111071	1112680	sp|Q2QKL5|PCS3_LOTJA	Involved in the synthesis of phytochelatins (PC) and homophytochelatins (hPC), the heavy-metal-binding peptides of plants.	0.532569
6794	-0.135526	3.73014	g1463	Sc4wPfr_1127.1	303680	304098	sp|P48969|DVR1_STRPU		0.927755
67940	0.203739	4.36553	g20402	Sc4wPfr_455	1117305	1117702	sp|Q3TDN2|FAF2_MOUSE	Plays an important role in endoplasmic reticulum-associated degradation (ERAD) that mediates ubiquitin-dependent degradation of misfolded endoplasmic reticulum proteins. By controlling the steady-state expression of the IGF1R receptor, indirectly regulates the insulin-like growth factor receptor signaling pathway. Involved in inhibition of lipid droplet degradation by binding to phospholipase PNPL2 and inhibiting its activity by promoting dissociation of PNPL2 from its endogenous activator, ABHD5 which inhibits the rate of triacylglycerol hydrolysis.	0.47689
67941	0.124157	4.93765	g20402	Sc4wPfr_455	1118044	1118678	sp|Q3TDN2|FAF2_MOUSE	Plays an important role in endoplasmic reticulum-associated degradation (ERAD) that mediates ubiquitin-dependent degradation of misfolded endoplasmic reticulum proteins. By controlling the steady-state expression of the IGF1R receptor, indirectly regulates the insulin-like growth factor receptor signaling pathway. Involved in inhibition of lipid droplet degradation by binding to phospholipase PNPL2 and inhibiting its activity by promoting dissociation of PNPL2 from its endogenous activator, ABHD5 which inhibits the rate of triacylglycerol hydrolysis.	0.659831
6795	-0.98111	2.98403	g1463	Sc4wPfr_1127.1	304640	304981	sp|P48969|DVR1_STRPU		0.0247098
67950	0.396216	3.67193	g20406	Sc4wPfr_455	1187468	1189913	sp|Q6GQ69|FAF2B_XENLA	Plays an important role in endoplasmic reticulum associated degradation (ERAD) that mediates ubiquitin-dependent degradation of misfolded endoplasmic reticulum proteins. Involved in inhibition of lipid droplet degradation.	0.290022
67954	0.3233	5.21326	g20407	Sc4wPfr_455	1209813	1211468			0.0358125
67957	-0.119407	4.20825	g20408	Sc4wPfr_455	1224223	1224838	sp|Q6NUX0|WFKN_DANRE	Protease-inhibitor that contains multiple distinct protease inhibitor domains. Probably has serine protease- and metalloprotease-inhibitor activity (By similarity).	0.829087
67959	0.0204207	5.25696	g20408	Sc4wPfr_455	1225895	1226578	sp|Q6NUX0|WFKN_DANRE	Protease-inhibitor that contains multiple distinct protease inhibitor domains. Probably has serine protease- and metalloprotease-inhibitor activity (By similarity).	0.973577
67961	0.29685	3.6216	g20408	Sc4wPfr_455	1267476	1268323	sp|Q6NUX0|WFKN_DANRE	Protease-inhibitor that contains multiple distinct protease inhibitor domains. Probably has serine protease- and metalloprotease-inhibitor activity (By similarity).	0.372538
67968	0.152542	5.39118	g20410	Sc4wPfr_455	1301743	1303072	sp|Q7T199|KCA10_CHICK	Mediates voltage-dependent potassium ion permeability of excitable membranes. Assuming opened or closed conformations in response to the voltage difference across the membrane, the protein forms a potassium-selective channel through which potassium ions may pass in accordance with their electrochemical gradient. The channel activity is up-regulated by cAMP (By similarity).	0.620845
67975	0.0522174	4.99317	g20411	Sc4wPfr_455	1353636	1355072	sp|Q0P583|KCNV1_BOVIN	Potassium channel subunit that does not form functional channels by itself. Modulates KCNB1 and KCNB2 channel activity by shifting the threshold for inactivation to more negative values and by slowing the rate of inactivation. Can down-regulate the channel activity of KCNB1, KCNB2, KCNC4 and KCND1, possibly by trapping them in intracellular membranes (By similarity).	0.922712
67979	-0.00165932	3.63041	g20411	Sc4wPfr_455	1364060	1365143	sp|Q0P583|KCNV1_BOVIN	Potassium channel subunit that does not form functional channels by itself. Modulates KCNB1 and KCNB2 channel activity by shifting the threshold for inactivation to more negative values and by slowing the rate of inactivation. Can down-regulate the channel activity of KCNB1, KCNB2, KCNC4 and KCND1, possibly by trapping them in intracellular membranes (By similarity).	0.998033
6798	-0.150752	3.41852	g1463	Sc4wPfr_1127.1	310023	311364	sp|P48969|DVR1_STRPU		0.799765
67986	-0.199097	4.04685	g20413	Sc4wPfr_455	1428591	1428925			0.522773
67987	-0.0885223	6.00484	g20413	Sc4wPfr_455	1429337	1430167			0.84779
67988	-0.339293	4.02513	g20413	Sc4wPfr_455	1442353	1442965			0.131634
67990	0.0238503	6.38612	g20413	Sc4wPfr_455	1446666	1447369			0.966132
67991	-0.105032	5.26013	g20412	Sc4wPfr_455	1457389	1458648	sp|Q9D552|SPT17_MOUSE		0.822061
67992	0.106246	5.31571	g20412	Sc4wPfr_455	1459610	1460423	sp|Q9D552|SPT17_MOUSE		0.788476
67994	0.1515	3.78181	g20413	Sc4wPfr_455	1463053	1463645			0.839081
67995	0.0692005	5.27235	g20413	Sc4wPfr_455	1464247	1465118			0.877576
67997	-0.0227311	4.9741	g20415	Sc4wPfr_455	1480903	1482145	sp|Q6AXX1|SLNL1_RAT		0.970845
67999	0.104882	4.6652	g20416	Sc4wPfr_455	1517435	1517932	sp|O42409|GFI1B_CHICK	Essential transcriptional regulator necessary for development and differentiation of erythroid and megakaryocytic lineages. Alters histone methylation by recruiting histone methyltransferase to target genes promoters. Plays a role in heterochromatin formation.	0.818894
68	-0.308773	4.44964	g18872	Sc4wPfr_10	42603	42854	sp|B9VTT2|RHG07_CANLF	Functions as a GTPase-activating protein for the small GTPases RHOA, RHOB, RHOC and CDC42, terminating their downstream signaling. This induces morphological changes and detachment through cytoskeletal reorganization, playing a critical role in biological processes such as cell migration and proliferation. Also functions in vivo as an activator of the phospholipase PLCD1. Active DLC1 increases cell migration velocity but reduces directionality (By similarity).	0.248865
6800	-0.0404252	4.94503	g1463	Sc4wPfr_1127.1	322712	323928	sp|P48969|DVR1_STRPU		0.953183
68000	-0.0384242	6.15206	g20416	Sc4wPfr_455	1518229	1519321	sp|O42409|GFI1B_CHICK	Essential transcriptional regulator necessary for development and differentiation of erythroid and megakaryocytic lineages. Alters histone methylation by recruiting histone methyltransferase to target genes promoters. Plays a role in heterochromatin formation.	0.929849
68001	-0.0148452	4.5781	g20416	Sc4wPfr_455	1521188	1521690	sp|O42409|GFI1B_CHICK	Essential transcriptional regulator necessary for development and differentiation of erythroid and megakaryocytic lineages. Alters histone methylation by recruiting histone methyltransferase to target genes promoters. Plays a role in heterochromatin formation.	0.984082
68002	0.0427659	5.58911	g20416	Sc4wPfr_455	1521885	1523131	sp|O42409|GFI1B_CHICK	Essential transcriptional regulator necessary for development and differentiation of erythroid and megakaryocytic lineages. Alters histone methylation by recruiting histone methyltransferase to target genes promoters. Plays a role in heterochromatin formation.	0.943963
68004	-0.0954205	3.35668	g20416	Sc4wPfr_455	1528712	1529310	sp|O42409|GFI1B_CHICK	Essential transcriptional regulator necessary for development and differentiation of erythroid and megakaryocytic lineages. Alters histone methylation by recruiting histone methyltransferase to target genes promoters. Plays a role in heterochromatin formation.	0.898859
68005	0.0286306	4.53484	g20417	Sc4wPfr_455	1532002	1533600	sp|Q5R6G8|IST1_PONAB	ESCRT-III-like protein involved in specific functions of the ESCRT machinery. Is required for efficient abscission during cytokinesis, but not for HIV-1 budding. The involvement in the MVB pathway is not established. Involved in recruiting VPS4A and/or VPS4B to the midbody of dividing cells. During late anaphase, involved in nuclear envelope reassembly and mitotic spindle disassembly together with the ESCRT-III complex: IST1 acts by mediating the recruitment of SPAST to the nuclear membrane, leading to microtubule severing. Regulates early endosomal tubulation together with the ESCRT-III complex by mediating the recruitment of SPAST.	0.977261
68006	0.0556736	3.02949	g20417	Sc4wPfr_455	1538246	1539638	sp|Q5R6G8|IST1_PONAB	ESCRT-III-like protein involved in specific functions of the ESCRT machinery. Is required for efficient abscission during cytokinesis, but not for HIV-1 budding. The involvement in the MVB pathway is not established. Involved in recruiting VPS4A and/or VPS4B to the midbody of dividing cells. During late anaphase, involved in nuclear envelope reassembly and mitotic spindle disassembly together with the ESCRT-III complex: IST1 acts by mediating the recruitment of SPAST to the nuclear membrane, leading to microtubule severing. Regulates early endosomal tubulation together with the ESCRT-III complex by mediating the recruitment of SPAST.	0.963914
68008	-0.0493811	4.55903	g20423	Sc4wPfr_455	1575075	1575923			0.92465
68011	-0.411924	3.8147	g20424	Sc4wPfr_455	1595274	1596260			0.0258506
68014	-0.103717	4.203	g20428	Sc4wPfr_455	1618341	1619157	sp|P41366|VMO1_CHICK	Exact function not known, component of the outer membrane of the vitelline layer of the egg. Seems to be able to synthesize N-acetylchito-oligosaccharides (n=14-15) from hexasaccharides of N-acetylglucosamine in a manner similar to the transferase activity of lysozyme.	0.820874
68016	-0.233153	3.80935	g20429	Sc4wPfr_455	1623890	1624922			0.488689
68017	-0.952319	4.875	g20429	Sc4wPfr_455	1626301	1626908			0.000756618
68018	0.141112	4.66635	g20429	Sc4wPfr_455	1633635	1634952			0.748484
68026	0.0641754	4.85384	g20431	Sc4wPfr_455	1703203	1703810	sp|Q9DBR1|XRN2_MOUSE	Possesses 5'->3' exoribonuclease activity. May promote the termination of transcription by RNA polymerase II. During transcription termination, cleavage at the polyadenylation site liberates a 5' fragment which is subsequently processed to form the mature mRNA and a 3' fragment which remains attached to the elongating polymerase. The processive degradation of this 3' fragment by this protein may promote termination of transcription. Binds to RNA polymerase II (RNAp II) transcription termination R-loops formed by G-rich pause sites (By similarity).	0.897817
68027	0.10607	5.23058	g20432	Sc4wPfr_455	1708114	1708954			0.822061
68028	0.192485	3.97173	g20432	Sc4wPfr_455	1709326	1710149			0.699856
6803	0.0733926	4.4077	g1465	Sc4wPfr_1127.1	351591	352425	sp|P51400|RED1_RAT	Catalyzes the hydrolytic deamination of adenosine to inosine in double-stranded RNA (dsRNA) referred to as A-to-I RNA editing. This may affect gene expression and function in a number of ways that include mRNA translation by changing codons and hence the amino acid sequence of proteins; pre-mRNA splicing by altering splice site recognition sequences; RNA stability by changing sequences involved in nuclease recognition; genetic stability in the case of RNA virus genomes by changing sequences during viral RNA replication; and RNA structure-dependent activities such as microRNA production or targeting or protein-RNA interactions. Can edit both viral and cellular RNAs and can edit RNAs at multiple sites (hyper-editing) or at specific sites (site-specific editing). Its cellular RNA substrates include: bladder cancer-associated protein (BLCAP), neurotransmitter receptors for glutamate (GRIA2 and GRIK2) and serotonin (HTR2C), GABA receptor (GABRA3) and potassium voltage-gated channel (KCNA1). Site-specific RNA editing of transcripts encoding these proteins results in amino acid substitutions which consequently alter their functional activities. Edits GRIA2 at both the Q/R and R/G sites efficiently but converts the adenosine in hotspot1 much less efficiently (By similarity). Can inhibit cell proliferation and migration and can stimulate exocytosis.	0.904126
68031	0.066967	3.91645	g20432	Sc4wPfr_455	1721943	1722857			0.926441
68036	0.184606	3.66505	g20434	Sc4wPfr_455	1753371	1754020			0.694941
68037	-0.126305	5.37271	g20434	Sc4wPfr_455	1754243	1754946			0.787225
68039	-0.0842162	3.77371	g20435	Sc4wPfr_455	1773964	1774657			0.896966
68055	-0.10393	4.1253	g4752	Sc4wPfr_456	69738	70426	sp|O00463|TRAF5_HUMAN	Adapter protein and signal transducer that links members of the tumor necrosis factor receptor family to different signaling pathways by association with the receptor cytoplasmic domain and kinases. Mediates activation of NF-kappa-B and probably JNK. Seems to be involved in apoptosis. Plays a role in mediating activation of NF-kappa-B by EIF2AK2/PKR.	0.847632
68056	0.0352551	3.7723	g4752	Sc4wPfr_456	79633	80744	sp|O00463|TRAF5_HUMAN	Adapter protein and signal transducer that links members of the tumor necrosis factor receptor family to different signaling pathways by association with the receptor cytoplasmic domain and kinases. Mediates activation of NF-kappa-B and probably JNK. Seems to be involved in apoptosis. Plays a role in mediating activation of NF-kappa-B by EIF2AK2/PKR.	0.968792
6806	0.130768	5.32809	g1465	Sc4wPfr_1127.1	372075	374797	sp|P51400|RED1_RAT	Catalyzes the hydrolytic deamination of adenosine to inosine in double-stranded RNA (dsRNA) referred to as A-to-I RNA editing. This may affect gene expression and function in a number of ways that include mRNA translation by changing codons and hence the amino acid sequence of proteins; pre-mRNA splicing by altering splice site recognition sequences; RNA stability by changing sequences involved in nuclease recognition; genetic stability in the case of RNA virus genomes by changing sequences during viral RNA replication; and RNA structure-dependent activities such as microRNA production or targeting or protein-RNA interactions. Can edit both viral and cellular RNAs and can edit RNAs at multiple sites (hyper-editing) or at specific sites (site-specific editing). Its cellular RNA substrates include: bladder cancer-associated protein (BLCAP), neurotransmitter receptors for glutamate (GRIA2 and GRIK2) and serotonin (HTR2C), GABA receptor (GABRA3) and potassium voltage-gated channel (KCNA1). Site-specific RNA editing of transcripts encoding these proteins results in amino acid substitutions which consequently alter their functional activities. Edits GRIA2 at both the Q/R and R/G sites efficiently but converts the adenosine in hotspot1 much less efficiently (By similarity). Can inhibit cell proliferation and migration and can stimulate exocytosis.	0.656344
68079	0.109662	4.26311	g1215	Sc4wPfr_4566	4	2283	sp|Q8IZD2|KMT2E_HUMAN	Associates with chromatin regions downstream of transcriptional start sites of active genes and thus regulates gene transcription (PubMed:23629655, PubMed:24130829, PubMed:23798402). Chromatin interaction is mediated via the binding to tri-methylated histone H3 at 'Lys-4' (H3K4me3) (PubMed:24130829, PubMed:23798402). Key regulator of hematopoiesis involved in terminal myeloid differentiation and in the regulation of hematopoietic stem cell (HSCs) self-renewal by a mechanism that involves DNA methylation (By similarity). Also acts as an important cell cycle regulator, participating in cell cycle regulatory network machinery at multiple cell cycle stages including G1/S transition, S phase progression and mitotic entry (PubMed:14718661, PubMed:18573682, PubMed:19264965, PubMed:23629655). Recruited to E2F1 responsive promoters by HCFC1 where it stimulates tri-methylation of histone H3 at 'Lys-4' and transcriptional activation and thereby facilitates G1 to S phase transition (PubMed:23629655). During myoblast differentiation, required to suppress inappropriate expression of S-phase-promoting genes and maintain expression of determination genes in quiescent cells (By similarity).	0.899961
68082	0.271994	3.45008	g1215	Sc4wPfr_4566	8200	10242	sp|Q8IZD2|KMT2E_HUMAN	Associates with chromatin regions downstream of transcriptional start sites of active genes and thus regulates gene transcription (PubMed:23629655, PubMed:24130829, PubMed:23798402). Chromatin interaction is mediated via the binding to tri-methylated histone H3 at 'Lys-4' (H3K4me3) (PubMed:24130829, PubMed:23798402). Key regulator of hematopoiesis involved in terminal myeloid differentiation and in the regulation of hematopoietic stem cell (HSCs) self-renewal by a mechanism that involves DNA methylation (By similarity). Also acts as an important cell cycle regulator, participating in cell cycle regulatory network machinery at multiple cell cycle stages including G1/S transition, S phase progression and mitotic entry (PubMed:14718661, PubMed:18573682, PubMed:19264965, PubMed:23629655). Recruited to E2F1 responsive promoters by HCFC1 where it stimulates tri-methylation of histone H3 at 'Lys-4' and transcriptional activation and thereby facilitates G1 to S phase transition (PubMed:23629655). During myoblast differentiation, required to suppress inappropriate expression of S-phase-promoting genes and maintain expression of determination genes in quiescent cells (By similarity).	0.628066
68086	0.228242	4.04964	g1215	Sc4wPfr_4566	41845	42310	sp|Q8IZD2|KMT2E_HUMAN	Associates with chromatin regions downstream of transcriptional start sites of active genes and thus regulates gene transcription (PubMed:23629655, PubMed:24130829, PubMed:23798402). Chromatin interaction is mediated via the binding to tri-methylated histone H3 at 'Lys-4' (H3K4me3) (PubMed:24130829, PubMed:23798402). Key regulator of hematopoiesis involved in terminal myeloid differentiation and in the regulation of hematopoietic stem cell (HSCs) self-renewal by a mechanism that involves DNA methylation (By similarity). Also acts as an important cell cycle regulator, participating in cell cycle regulatory network machinery at multiple cell cycle stages including G1/S transition, S phase progression and mitotic entry (PubMed:14718661, PubMed:18573682, PubMed:19264965, PubMed:23629655). Recruited to E2F1 responsive promoters by HCFC1 where it stimulates tri-methylation of histone H3 at 'Lys-4' and transcriptional activation and thereby facilitates G1 to S phase transition (PubMed:23629655). During myoblast differentiation, required to suppress inappropriate expression of S-phase-promoting genes and maintain expression of determination genes in quiescent cells (By similarity).	0.658131
68087	-0.354096	5.15608	g1215	Sc4wPfr_4566	54057	54925	sp|Q8IZD2|KMT2E_HUMAN	Associates with chromatin regions downstream of transcriptional start sites of active genes and thus regulates gene transcription (PubMed:23629655, PubMed:24130829, PubMed:23798402). Chromatin interaction is mediated via the binding to tri-methylated histone H3 at 'Lys-4' (H3K4me3) (PubMed:24130829, PubMed:23798402). Key regulator of hematopoiesis involved in terminal myeloid differentiation and in the regulation of hematopoietic stem cell (HSCs) self-renewal by a mechanism that involves DNA methylation (By similarity). Also acts as an important cell cycle regulator, participating in cell cycle regulatory network machinery at multiple cell cycle stages including G1/S transition, S phase progression and mitotic entry (PubMed:14718661, PubMed:18573682, PubMed:19264965, PubMed:23629655). Recruited to E2F1 responsive promoters by HCFC1 where it stimulates tri-methylation of histone H3 at 'Lys-4' and transcriptional activation and thereby facilitates G1 to S phase transition (PubMed:23629655). During myoblast differentiation, required to suppress inappropriate expression of S-phase-promoting genes and maintain expression of determination genes in quiescent cells (By similarity).	0.346196
68088	0.210464	4.96613	g1215	Sc4wPfr_4566	56251	57076	sp|Q8IZD2|KMT2E_HUMAN	Associates with chromatin regions downstream of transcriptional start sites of active genes and thus regulates gene transcription (PubMed:23629655, PubMed:24130829, PubMed:23798402). Chromatin interaction is mediated via the binding to tri-methylated histone H3 at 'Lys-4' (H3K4me3) (PubMed:24130829, PubMed:23798402). Key regulator of hematopoiesis involved in terminal myeloid differentiation and in the regulation of hematopoietic stem cell (HSCs) self-renewal by a mechanism that involves DNA methylation (By similarity). Also acts as an important cell cycle regulator, participating in cell cycle regulatory network machinery at multiple cell cycle stages including G1/S transition, S phase progression and mitotic entry (PubMed:14718661, PubMed:18573682, PubMed:19264965, PubMed:23629655). Recruited to E2F1 responsive promoters by HCFC1 where it stimulates tri-methylation of histone H3 at 'Lys-4' and transcriptional activation and thereby facilitates G1 to S phase transition (PubMed:23629655). During myoblast differentiation, required to suppress inappropriate expression of S-phase-promoting genes and maintain expression of determination genes in quiescent cells (By similarity).	0.447124
68089	0.0134806	4.65424	g1215	Sc4wPfr_4566	59544	59928	sp|Q8IZD2|KMT2E_HUMAN	Associates with chromatin regions downstream of transcriptional start sites of active genes and thus regulates gene transcription (PubMed:23629655, PubMed:24130829, PubMed:23798402). Chromatin interaction is mediated via the binding to tri-methylated histone H3 at 'Lys-4' (H3K4me3) (PubMed:24130829, PubMed:23798402). Key regulator of hematopoiesis involved in terminal myeloid differentiation and in the regulation of hematopoietic stem cell (HSCs) self-renewal by a mechanism that involves DNA methylation (By similarity). Also acts as an important cell cycle regulator, participating in cell cycle regulatory network machinery at multiple cell cycle stages including G1/S transition, S phase progression and mitotic entry (PubMed:14718661, PubMed:18573682, PubMed:19264965, PubMed:23629655). Recruited to E2F1 responsive promoters by HCFC1 where it stimulates tri-methylation of histone H3 at 'Lys-4' and transcriptional activation and thereby facilitates G1 to S phase transition (PubMed:23629655). During myoblast differentiation, required to suppress inappropriate expression of S-phase-promoting genes and maintain expression of determination genes in quiescent cells (By similarity).	0.989017
68092	-0.0801136	3.35475	g1216	Sc4wPfr_4566	78231	79040	sp|H9BW96|RAB7_EPICO	Key regulator in endo-lysosomal trafficking. Governs early-to-late endosomal maturation, microtubule minus-end as well as plus-end directed endosomal migration and positioning, and endosome-lysosome transport through different protein-protein interaction cascades. Plays important roles in microbial pathogen infection and survival, as well as in participating in the life cycle of viruses (By similarity).	0.913813
68093	0.0417735	4.99094	g1216	Sc4wPfr_4566	82155	84035	sp|H9BW96|RAB7_EPICO	Key regulator in endo-lysosomal trafficking. Governs early-to-late endosomal maturation, microtubule minus-end as well as plus-end directed endosomal migration and positioning, and endosome-lysosome transport through different protein-protein interaction cascades. Plays important roles in microbial pathogen infection and survival, as well as in participating in the life cycle of viruses (By similarity).	0.94463
68094	0.141237	3.30256	g1216	Sc4wPfr_4566	94675	96734	sp|H9BW96|RAB7_EPICO	Key regulator in endo-lysosomal trafficking. Governs early-to-late endosomal maturation, microtubule minus-end as well as plus-end directed endosomal migration and positioning, and endosome-lysosome transport through different protein-protein interaction cascades. Plays important roles in microbial pathogen infection and survival, as well as in participating in the life cycle of viruses (By similarity).	0.893791
68099	0.0440929	6.60484	g1217	Sc4wPfr_4566	108157	109016			0.919331
68105	-0.0402586	3.49	g21404	Sc4wPfr_457	14331	15232			0.965401
68107	-0.109341	3.44307	g21405	Sc4wPfr_457	18568	19310	sp|Q9Y3Z3|SAMH1_HUMAN	Protein that acts both as a host restriction factor involved in defense response to virus and as a regulator of DNA end resection at stalled replication forks (PubMed:19525956, PubMed:21613998, PubMed:21720370, PubMed:23602554, PubMed:23601106, PubMed:22056990, PubMed:24336198, PubMed:26294762, PubMed:26431200, PubMed:28229507, PubMed:28834754, PubMed:29670289). Has deoxynucleoside triphosphate (dNTPase) activity, which is required to restrict infection by viruses, such as HIV-1: dNTPase activity reduces cellular dNTP levels to levels too low for retroviral reverse transcription to occur, blocking early-stage virus replication in dendritic and other myeloid cells (PubMed:19525956, PubMed:21613998, PubMed:21720370, PubMed:23602554, PubMed:23601106, PubMed:23364794, PubMed:25038827, PubMed:26101257, PubMed:22056990, PubMed:24336198, PubMed:28229507, PubMed:26294762, PubMed:26431200). Likewise, suppresses LINE-1 retrotransposon activity (PubMed:24035396, PubMed:29610582, PubMed:24217394). Not able to restrict infection by HIV-2 virus; because restriction activity is counteracted by HIV-2 viral protein Vpx (PubMed:21613998, PubMed:21720370). In addition to virus restriction, dNTPase activity acts as a regulator of DNA precursor pools by regulating dNTP pools (PubMed:23858451). Phosphorylation at Thr-592 acts as a switch to control dNTPase-dependent and -independent functions: it inhibits dNTPase activity and ability to restrict infection by viruses, while it promotes DNA end resection at stalled replication forks (PubMed:23602554, PubMed:23601106, PubMed:29610582, PubMed:29670289). Functions during S phase at stalled DNA replication forks to promote the resection of gapped or reversed forks: acts by stimulating the exonuclease activity of MRE11, activating the ATR-CHK1 pathway and allowing the forks to restart replication (PubMed:29670289). Its ability to promote degradation of nascent DNA at stalled replication forks is required to prevent induction of type I interferons, thereby preventing chronic inflammation (PubMed:27477283, PubMed:29670289). Ability to promote DNA end resection at stalled replication forks is independent of dNTPase activity (PubMed:29670289). Enhances immunoglobulin hypermutation in B-lymphocytes by promoting transversion mutation (By similarity).	0.898764
68108	0.182756	4.00396	g21405	Sc4wPfr_457	19675	20472	sp|Q9Y3Z3|SAMH1_HUMAN	Protein that acts both as a host restriction factor involved in defense response to virus and as a regulator of DNA end resection at stalled replication forks (PubMed:19525956, PubMed:21613998, PubMed:21720370, PubMed:23602554, PubMed:23601106, PubMed:22056990, PubMed:24336198, PubMed:26294762, PubMed:26431200, PubMed:28229507, PubMed:28834754, PubMed:29670289). Has deoxynucleoside triphosphate (dNTPase) activity, which is required to restrict infection by viruses, such as HIV-1: dNTPase activity reduces cellular dNTP levels to levels too low for retroviral reverse transcription to occur, blocking early-stage virus replication in dendritic and other myeloid cells (PubMed:19525956, PubMed:21613998, PubMed:21720370, PubMed:23602554, PubMed:23601106, PubMed:23364794, PubMed:25038827, PubMed:26101257, PubMed:22056990, PubMed:24336198, PubMed:28229507, PubMed:26294762, PubMed:26431200). Likewise, suppresses LINE-1 retrotransposon activity (PubMed:24035396, PubMed:29610582, PubMed:24217394). Not able to restrict infection by HIV-2 virus; because restriction activity is counteracted by HIV-2 viral protein Vpx (PubMed:21613998, PubMed:21720370). In addition to virus restriction, dNTPase activity acts as a regulator of DNA precursor pools by regulating dNTP pools (PubMed:23858451). Phosphorylation at Thr-592 acts as a switch to control dNTPase-dependent and -independent functions: it inhibits dNTPase activity and ability to restrict infection by viruses, while it promotes DNA end resection at stalled replication forks (PubMed:23602554, PubMed:23601106, PubMed:29610582, PubMed:29670289). Functions during S phase at stalled DNA replication forks to promote the resection of gapped or reversed forks: acts by stimulating the exonuclease activity of MRE11, activating the ATR-CHK1 pathway and allowing the forks to restart replication (PubMed:29670289). Its ability to promote degradation of nascent DNA at stalled replication forks is required to prevent induction of type I interferons, thereby preventing chronic inflammation (PubMed:27477283, PubMed:29670289). Ability to promote DNA end resection at stalled replication forks is independent of dNTPase activity (PubMed:29670289). Enhances immunoglobulin hypermutation in B-lymphocytes by promoting transversion mutation (By similarity).	0.613729
68110	0.00614926	4.16278	g21405	Sc4wPfr_457	26183	27059	sp|Q9Y3Z3|SAMH1_HUMAN	Protein that acts both as a host restriction factor involved in defense response to virus and as a regulator of DNA end resection at stalled replication forks (PubMed:19525956, PubMed:21613998, PubMed:21720370, PubMed:23602554, PubMed:23601106, PubMed:22056990, PubMed:24336198, PubMed:26294762, PubMed:26431200, PubMed:28229507, PubMed:28834754, PubMed:29670289). Has deoxynucleoside triphosphate (dNTPase) activity, which is required to restrict infection by viruses, such as HIV-1: dNTPase activity reduces cellular dNTP levels to levels too low for retroviral reverse transcription to occur, blocking early-stage virus replication in dendritic and other myeloid cells (PubMed:19525956, PubMed:21613998, PubMed:21720370, PubMed:23602554, PubMed:23601106, PubMed:23364794, PubMed:25038827, PubMed:26101257, PubMed:22056990, PubMed:24336198, PubMed:28229507, PubMed:26294762, PubMed:26431200). Likewise, suppresses LINE-1 retrotransposon activity (PubMed:24035396, PubMed:29610582, PubMed:24217394). Not able to restrict infection by HIV-2 virus; because restriction activity is counteracted by HIV-2 viral protein Vpx (PubMed:21613998, PubMed:21720370). In addition to virus restriction, dNTPase activity acts as a regulator of DNA precursor pools by regulating dNTP pools (PubMed:23858451). Phosphorylation at Thr-592 acts as a switch to control dNTPase-dependent and -independent functions: it inhibits dNTPase activity and ability to restrict infection by viruses, while it promotes DNA end resection at stalled replication forks (PubMed:23602554, PubMed:23601106, PubMed:29610582, PubMed:29670289). Functions during S phase at stalled DNA replication forks to promote the resection of gapped or reversed forks: acts by stimulating the exonuclease activity of MRE11, activating the ATR-CHK1 pathway and allowing the forks to restart replication (PubMed:29670289). Its ability to promote degradation of nascent DNA at stalled replication forks is required to prevent induction of type I interferons, thereby preventing chronic inflammation (PubMed:27477283, PubMed:29670289). Ability to promote DNA end resection at stalled replication forks is independent of dNTPase activity (PubMed:29670289). Enhances immunoglobulin hypermutation in B-lymphocytes by promoting transversion mutation (By similarity).	0.993292
68112	-0.0942883	3.96581	g21406	Sc4wPfr_457	91170	92692			0.892007
68113	-0.315491	4.03947	g21406	Sc4wPfr_457	93027	93593			0.475722
68114	-0.217359	5.99777	g21408	Sc4wPfr_457	119857	121830	sp|Q8C129|LCAP_MOUSE	Release of an N-terminal amino acid, cleave before cysteine, leucine as well as other amino acids. Degrades peptide hormones such as oxytocin, vasopressin and angiotensin III, and plays a role in maintaining homeostasis during pregnancy. May be involved in the inactivation of neuronal peptides in the brain. Cleaves Met-enkephalin and dynorphin. Binds angiotensin IV and may be the angiotensin IV receptor in the brain (By similarity).	0.156017
68116	-0.195124	3.45101	g21408	Sc4wPfr_457	123875	124628	sp|Q8C129|LCAP_MOUSE	Release of an N-terminal amino acid, cleave before cysteine, leucine as well as other amino acids. Degrades peptide hormones such as oxytocin, vasopressin and angiotensin III, and plays a role in maintaining homeostasis during pregnancy. May be involved in the inactivation of neuronal peptides in the brain. Cleaves Met-enkephalin and dynorphin. Binds angiotensin IV and may be the angiotensin IV receptor in the brain (By similarity).	0.893791
68119	0.0332289	3.78114	g21408	Sc4wPfr_457	132862	133764	sp|Q8C129|LCAP_MOUSE	Release of an N-terminal amino acid, cleave before cysteine, leucine as well as other amino acids. Degrades peptide hormones such as oxytocin, vasopressin and angiotensin III, and plays a role in maintaining homeostasis during pregnancy. May be involved in the inactivation of neuronal peptides in the brain. Cleaves Met-enkephalin and dynorphin. Binds angiotensin IV and may be the angiotensin IV receptor in the brain (By similarity).	0.97057
68121	-1.58057	2.96257	g21409	Sc4wPfr_457	143354	144372	sp|Q7PD79|GNAS_ANOGA	Guanine nucleotide-binding proteins (G proteins) are involved as modulators or transducers in various transmembrane signaling systems. The G(s) protein is involved in hormonal regulation of adenylate cyclase: it activates the cyclase. Participates in olfactory signal transduction.	3.68006e-06
68123	-0.264651	3.45302	g21409	Sc4wPfr_457	151821	152089	sp|Q7PD79|GNAS_ANOGA	Guanine nucleotide-binding proteins (G proteins) are involved as modulators or transducers in various transmembrane signaling systems. The G(s) protein is involved in hormonal regulation of adenylate cyclase: it activates the cyclase. Participates in olfactory signal transduction.	0.542108
68125	0.0575014	6.49164	g21409	Sc4wPfr_457	154052	155098	sp|Q7PD79|GNAS_ANOGA	Guanine nucleotide-binding proteins (G proteins) are involved as modulators or transducers in various transmembrane signaling systems. The G(s) protein is involved in hormonal regulation of adenylate cyclase: it activates the cyclase. Participates in olfactory signal transduction.	0.904362
68126	0.188775	3.77004	g21409	Sc4wPfr_457	163957	164868	sp|Q7PD79|GNAS_ANOGA	Guanine nucleotide-binding proteins (G proteins) are involved as modulators or transducers in various transmembrane signaling systems. The G(s) protein is involved in hormonal regulation of adenylate cyclase: it activates the cyclase. Participates in olfactory signal transduction.	0.781604
68127	0.0317923	5.88937	g21409	Sc4wPfr_457	165181	166493	sp|Q7PD79|GNAS_ANOGA	Guanine nucleotide-binding proteins (G proteins) are involved as modulators or transducers in various transmembrane signaling systems. The G(s) protein is involved in hormonal regulation of adenylate cyclase: it activates the cyclase. Participates in olfactory signal transduction.	0.966904
6813	-0.0735762	5.09079	g1467	Sc4wPfr_1127.1	422398	422890	sp|E1BYJ2|MSH6_CHICK	Component of the post-replicative DNA mismatch repair system (MMR). Involved in B cell growth by positively regulating B cell proliferation and controlling replication efficiency. Controls cell cycle to prevent re-replication and defects in DNA damage-induced G2 checkpoint. Doesn't seem to counteract or control the immunoglobulin gene conversion (Ig GC) and to contribute to guanine/uracil mismatch repair.	0.890969
68130	0.0407272	3.23032	g21411	Sc4wPfr_457	189801	190321	sp|Q8IV01|SYT12_HUMAN	May be involved in Ca(2+)-dependent exocytosis of secretory vesicles through Ca(2+) and phospholipid binding to the C2 domain or may serve as Ca(2+) sensors in the process of vesicular trafficking and exocytosis.	0.967567
68131	-0.0132479	3.24555	g21411	Sc4wPfr_457	192556	193289	sp|Q8IV01|SYT12_HUMAN	May be involved in Ca(2+)-dependent exocytosis of secretory vesicles through Ca(2+) and phospholipid binding to the C2 domain or may serve as Ca(2+) sensors in the process of vesicular trafficking and exocytosis.	0.9904
68133	-0.0503311	4.54435	g21411	Sc4wPfr_457	195094	195979	sp|Q8IV01|SYT12_HUMAN	May be involved in Ca(2+)-dependent exocytosis of secretory vesicles through Ca(2+) and phospholipid binding to the C2 domain or may serve as Ca(2+) sensors in the process of vesicular trafficking and exocytosis.	0.949005
68134	-0.0267162	5.47389	g21411	Sc4wPfr_457	202593	203515	sp|Q8IV01|SYT12_HUMAN	May be involved in Ca(2+)-dependent exocytosis of secretory vesicles through Ca(2+) and phospholipid binding to the C2 domain or may serve as Ca(2+) sensors in the process of vesicular trafficking and exocytosis.	0.971627
68135	0.00985494	5.90119	g21411	Sc4wPfr_457	205159	206122	sp|Q8IV01|SYT12_HUMAN	May be involved in Ca(2+)-dependent exocytosis of secretory vesicles through Ca(2+) and phospholipid binding to the C2 domain or may serve as Ca(2+) sensors in the process of vesicular trafficking and exocytosis.	0.986019
68136	0.0121142	4.95334	g21412	Sc4wPfr_457	210935	212697	sp|Q5E9V6|COMD4_BOVIN	May modulate activity of cullin-RING E3 ubiquitin ligase (CRL) complexes. Down-regulates activation of NF-kappa-B.	0.985152
6814	0.204028	5.25796	g1467	Sc4wPfr_1127.1	426170	427622	sp|E1BYJ2|MSH6_CHICK	Component of the post-replicative DNA mismatch repair system (MMR). Involved in B cell growth by positively regulating B cell proliferation and controlling replication efficiency. Controls cell cycle to prevent re-replication and defects in DNA damage-induced G2 checkpoint. Doesn't seem to counteract or control the immunoglobulin gene conversion (Ig GC) and to contribute to guanine/uracil mismatch repair.	0.419531
68144	-0.0326632	6.19366	g21417	Sc4wPfr_457	309999	310552	sp|Q9FNR1|RBG3_ARATH	Possibly has a role in RNA transcription or processing during stress (By similarity). Involved in C-to-U editing of mitochondrial RNA. Functions as minor mitochondrial editing factor. Controls 6 percent of the mitochondrial editing sites (PubMed:25800738).	0.956011
68145	0.0725773	6.08321	g21417	Sc4wPfr_457	315692	317499	sp|Q9FNR1|RBG3_ARATH	Possibly has a role in RNA transcription or processing during stress (By similarity). Involved in C-to-U editing of mitochondrial RNA. Functions as minor mitochondrial editing factor. Controls 6 percent of the mitochondrial editing sites (PubMed:25800738).	0.84779
68151	0.210161	3.91379	g21419	Sc4wPfr_457	388537	389500			0.703507
68159	-0.0435373	3.77827	g21431	Sc4wPfr_457	465204	465672			0.951032
68160	-0.0567395	5.37547	g21431	Sc4wPfr_457	467853	468410			0.907119
68164	0.131162	4.6831	g10706	Sc4wPfr_457.1	904	2912	sp|P0CP96|FKBP2_CRYNJ	PPIases accelerate the folding of proteins. It catalyzes the cis-trans isomerization of proline imidic peptide bonds in oligopeptides (By similarity).	0.808386
68167	0.0853128	4.33561	g10708	Sc4wPfr_457.1	37738	38549	sp|B9KL80|RL1_RHOSK	Binds directly to 23S rRNA. The L1 stalk is quite mobile in the ribosome, and is involved in E site tRNA release.	0.876043
68168	-0.0281986	4.74079	g10708	Sc4wPfr_457.1	43363	43923	sp|B9KL80|RL1_RHOSK	Binds directly to 23S rRNA. The L1 stalk is quite mobile in the ribosome, and is involved in E site tRNA release.	0.964947
68170	0.0377111	5.38775	g10709	Sc4wPfr_457.1	49038	49885			0.942997
68173	0.178654	5.54793	g10711	Sc4wPfr_457.1	95150	98186			0.41736
68176	0.104024	6.09504	g10711	Sc4wPfr_457.1	134081	135087			0.663329
68177	0.327269	3.96779	g10711	Sc4wPfr_457.1	141133	142424			0.142775
68179	-0.0306947	4.36927	g10712	Sc4wPfr_457.1	151385	152335			0.959261
68188	0.0738264	3.4234	g10715	Sc4wPfr_457.1	326641	327155			0.924923
68189	0.197848	3.46534	g10715	Sc4wPfr_457.1	329354	331555			0.714936
68191	-0.817564	4.54132	g10720	Sc4wPfr_457.1	357845	358539	sp|Q9Z1A5|ULA1_RAT	Regulatory subunit of the dimeric UBA3-NAE1 E1 enzyme. E1 activates NEDD8 by first adenylating its C-terminal glycine residue with ATP, thereafter linking this residue to the side chain of the catalytic cysteine, yielding a NEDD8-UBA3 thioester and free AMP. E1 finally transfers NEDD8 to the catalytic cysteine of UBE2M. Necessary for cell cycle progression through the S-M checkpoint. Overexpression of NAE1 causes apoptosis through deregulation of NEDD8 conjugation.	0.0121259
68192	-0.0776221	4.23096	g10720	Sc4wPfr_457.1	368262	368973	sp|Q9Z1A5|ULA1_RAT	Regulatory subunit of the dimeric UBA3-NAE1 E1 enzyme. E1 activates NEDD8 by first adenylating its C-terminal glycine residue with ATP, thereafter linking this residue to the side chain of the catalytic cysteine, yielding a NEDD8-UBA3 thioester and free AMP. E1 finally transfers NEDD8 to the catalytic cysteine of UBE2M. Necessary for cell cycle progression through the S-M checkpoint. Overexpression of NAE1 causes apoptosis through deregulation of NEDD8 conjugation.	0.897817
6820	0.185427	3.80856	g1471	Sc4wPfr_1127.1	550565	551490			0.583196
68201	0.0787659	4.49722	g10721	Sc4wPfr_457.1	415057	415988			0.858327
68203	-0.0522219	5.49652	g10721	Sc4wPfr_457.1	422121	423055			0.905408
68214	0.169209	3.4464	g10724	Sc4wPfr_457.1	552653	553298			0.792429
68215	0.0765007	3.7964	g10724	Sc4wPfr_457.1	560674	561594			0.911187
68216	0.065078	4.53114	g10724	Sc4wPfr_457.1	569374	570046			0.924992
68217	0.202612	4.59582	g10724	Sc4wPfr_457.1	581481	583415			0.766962
68220	0.110507	6.56494	g10726	Sc4wPfr_457.1	645703	647033			0.58063
68223	0.135689	4.70417	g10726	Sc4wPfr_457.1	659665	661239			0.809118
68233	0.000516654	4.1539		Sc4wPfr_4570	17618	18700			0.999415
68262	1.56424	3.52403	g6395	Sc4wPfr_458	76720	77868	sp|Q5RFI0|PX11B_PONAB	Involved in peroxisomal proliferation. May regulate peroxisome division by recruiting the dynamin-related GTPase DNM1L to the peroxisomal membrane. Promotes membrane protrusion and elongation on the peroxisomal surface.	4.92511e-09
68264	-0.0478793	3.876	g6395	Sc4wPfr_458	85863	88001	sp|Q5RFI0|PX11B_PONAB	Involved in peroxisomal proliferation. May regulate peroxisome division by recruiting the dynamin-related GTPase DNM1L to the peroxisomal membrane. Promotes membrane protrusion and elongation on the peroxisomal surface.	0.963575
68266	0.161835	3.63099	g6395	Sc4wPfr_458	93429	94896	sp|Q5RFI0|PX11B_PONAB	Involved in peroxisomal proliferation. May regulate peroxisome division by recruiting the dynamin-related GTPase DNM1L to the peroxisomal membrane. Promotes membrane protrusion and elongation on the peroxisomal surface.	0.712722
6827	-0.147383	4.26649	g1471	Sc4wPfr_1127.1	578581	579251			0.714821
68274	0.0295648	5.49589	g6398	Sc4wPfr_458	189316	189861			0.955583
68275	-0.215417	5.08109	g6398	Sc4wPfr_458	192695	193560			0.366188
68276	-0.477554	4.21376	g6399	Sc4wPfr_458	208271	209391	sp|Q659C4|LAR1B_HUMAN		0.123739
68277	-0.0512207	3.5951	g6399	Sc4wPfr_458	217424	219638	sp|Q659C4|LAR1B_HUMAN		0.957244
68284	-0.0309854	6.26249	g6399	Sc4wPfr_458	284046	285027	sp|Q659C4|LAR1B_HUMAN		0.947605
68289	0.00275707	5.75021	g6401	Sc4wPfr_458	333614	334502	sp|Q8N6M9|ZFN2A_HUMAN		0.996005
68290	-0.0412581	5.08892	g6402	Sc4wPfr_458	339875	340898	sp|P18688|KPB1_RABIT	Phosphorylase b kinase catalyzes the phosphorylation of serine in certain substrates, including troponin I. The alpha chain may bind calmodulin.	0.949773
68293	0.0568705	3.10671	g6402	Sc4wPfr_458	364543	365084	sp|P18688|KPB1_RABIT	Phosphorylase b kinase catalyzes the phosphorylation of serine in certain substrates, including troponin I. The alpha chain may bind calmodulin.	0.964129
68294	0.176415	3.5743	g6402	Sc4wPfr_458	388852	389776	sp|P18688|KPB1_RABIT	Phosphorylase b kinase catalyzes the phosphorylation of serine in certain substrates, including troponin I. The alpha chain may bind calmodulin.	0.726501
68303	-0.0696116	5.13832	g6406	Sc4wPfr_458	425989	428910	sp|Q9Y2Q0|AT8A1_HUMAN	Catalytic component of a P4-ATPase flippase complex which catalyzes the hydrolysis of ATP coupled to the transport of aminophospholipids from the outer to the inner leaflet of various membranes and ensures the maintenance of asymmetric distribution of phospholipids. Phospholipid translocation seems also to be implicated in vesicle formation and in uptake of lipid signaling molecules. In vitro, its ATPase activity is selectively and stereospecifically stimulated by phosphatidylserine (PS). The flippase complex ATP8A1:TMEM30A seems to play a role in regulation of cell migration probably involving flippase-mediated translocation of phosphatidylethanolamine (PE) at the plasma membrane. Acts as aminophospholipid translocase at the plasma membrane in neuronal cells.	0.885299
68308	0.089758	3.82111	g26625	Sc4wPfr_458.1	10382	11101			0.911187
68331	0.0215362	3.49109		Sc4wPfr_460	20959	21507			0.980964
68332	-0.162638	4.5773		Sc4wPfr_460	22402	23794			0.628736
68333	-0.0586546	7.86396	g11097	Sc4wPfr_4600	12037	12870			0.966326
68334	-0.195478	4.56386	g11097	Sc4wPfr_4600	13972	15218			0.837091
68336	0.361743	3.25767		Sc4wPfr_4602	8203	9056			0.242336
68342	0.163513	4.86483	g30609	Sc4wPfr_4605	12917	14611			0.852823
68343	0.202438	4.07171	g30610	Sc4wPfr_4605	33922	34624			0.491406
68349	-0.112408	5.5909	g8053	Sc4wPfr_461	14102	15873			0.695786
68350	-0.0956732	5.45005	g8053	Sc4wPfr_461	23598	25546			0.823888
68351	0.00117653	4.16445	g8055	Sc4wPfr_461	34338	35035			0.998283
68355	0.652352	3.73305	g8055	Sc4wPfr_461	52897	54812			0.00081823
6836	0.139069	6.49713	g1473	Sc4wPfr_1127.1	639492	640203	sp|Q5USW0|GDF8_TAUDE	Acts specifically as a negative regulator of skeletal muscle growth.	0.605204
68364	0.747183	3.46026	g8057	Sc4wPfr_461	107073	107743	sp|P41595|5HT2B_HUMAN	G-protein coupled receptor for 5-hydroxytryptamine (serotonin) (PubMed:8143856, PubMed:7926008, PubMed:8078486, PubMed:8882600, PubMed:18703043, PubMed:23519210). Also functions as a receptor for various ergot alkaloid derivatives and psychoactive substances (PubMed:8143856, PubMed:7926008, PubMed:8078486, PubMed:12970106, PubMed:18703043, PubMed:23519210, PubMed:23519215, PubMed:24357322, PubMed:28129538). Ligand binding causes a conformation change that triggers signaling via guanine nucleotide-binding proteins (G proteins) and modulates the activity of down-stream effectors (PubMed:8143856, PubMed:8078486, PubMed:8882600, PubMed:23519215, PubMed:28129538). Beta-arrestin family members inhibit signaling via G proteins and mediate activation of alternative signaling pathways (PubMed:23519215, PubMed:28129538). Signaling activates a phosphatidylinositol-calcium second messenger system that modulates the activity of phosphatidylinositol 3-kinase and down-stream signaling cascades and promotes the release of Ca(2+) ions from intracellular stores (PubMed:8143856, PubMed:8078486, PubMed:8882600, PubMed:18703043, PubMed:23519215, PubMed:28129538). Plays a role in the regulation of dopamine and 5-hydroxytryptamine release, 5-hydroxytryptamine uptake and in the regulation of extracellular dopamine and 5-hydroxytryptamine levels, and thereby affects neural activity. May play a role in the perception of pain (By similarity). Plays a role in the regulation of behavior, including impulsive behavior (PubMed:21179162). Required for normal proliferation of embryonic cardiac myocytes and normal heart development. Protects cardiomyocytes against apoptosis. Plays a role in the adaptation of pulmonary arteries to chronic hypoxia. Plays a role in vasoconstriction. Required for normal osteoblast function and proliferation, and for maintaining normal bone density. Required for normal proliferation of the interstitial cells of Cajal in the intestine (By similarity).	0.00237887
68365	0.0636225	4.34495	g8057	Sc4wPfr_461	108808	110093	sp|P41595|5HT2B_HUMAN	G-protein coupled receptor for 5-hydroxytryptamine (serotonin) (PubMed:8143856, PubMed:7926008, PubMed:8078486, PubMed:8882600, PubMed:18703043, PubMed:23519210). Also functions as a receptor for various ergot alkaloid derivatives and psychoactive substances (PubMed:8143856, PubMed:7926008, PubMed:8078486, PubMed:12970106, PubMed:18703043, PubMed:23519210, PubMed:23519215, PubMed:24357322, PubMed:28129538). Ligand binding causes a conformation change that triggers signaling via guanine nucleotide-binding proteins (G proteins) and modulates the activity of down-stream effectors (PubMed:8143856, PubMed:8078486, PubMed:8882600, PubMed:23519215, PubMed:28129538). Beta-arrestin family members inhibit signaling via G proteins and mediate activation of alternative signaling pathways (PubMed:23519215, PubMed:28129538). Signaling activates a phosphatidylinositol-calcium second messenger system that modulates the activity of phosphatidylinositol 3-kinase and down-stream signaling cascades and promotes the release of Ca(2+) ions from intracellular stores (PubMed:8143856, PubMed:8078486, PubMed:8882600, PubMed:18703043, PubMed:23519215, PubMed:28129538). Plays a role in the regulation of dopamine and 5-hydroxytryptamine release, 5-hydroxytryptamine uptake and in the regulation of extracellular dopamine and 5-hydroxytryptamine levels, and thereby affects neural activity. May play a role in the perception of pain (By similarity). Plays a role in the regulation of behavior, including impulsive behavior (PubMed:21179162). Required for normal proliferation of embryonic cardiac myocytes and normal heart development. Protects cardiomyocytes against apoptosis. Plays a role in the adaptation of pulmonary arteries to chronic hypoxia. Plays a role in vasoconstriction. Required for normal osteoblast function and proliferation, and for maintaining normal bone density. Required for normal proliferation of the interstitial cells of Cajal in the intestine (By similarity).	0.912658
68366	0.1244	3.95714	g8057	Sc4wPfr_461	114312	115356	sp|P41595|5HT2B_HUMAN	G-protein coupled receptor for 5-hydroxytryptamine (serotonin) (PubMed:8143856, PubMed:7926008, PubMed:8078486, PubMed:8882600, PubMed:18703043, PubMed:23519210). Also functions as a receptor for various ergot alkaloid derivatives and psychoactive substances (PubMed:8143856, PubMed:7926008, PubMed:8078486, PubMed:12970106, PubMed:18703043, PubMed:23519210, PubMed:23519215, PubMed:24357322, PubMed:28129538). Ligand binding causes a conformation change that triggers signaling via guanine nucleotide-binding proteins (G proteins) and modulates the activity of down-stream effectors (PubMed:8143856, PubMed:8078486, PubMed:8882600, PubMed:23519215, PubMed:28129538). Beta-arrestin family members inhibit signaling via G proteins and mediate activation of alternative signaling pathways (PubMed:23519215, PubMed:28129538). Signaling activates a phosphatidylinositol-calcium second messenger system that modulates the activity of phosphatidylinositol 3-kinase and down-stream signaling cascades and promotes the release of Ca(2+) ions from intracellular stores (PubMed:8143856, PubMed:8078486, PubMed:8882600, PubMed:18703043, PubMed:23519215, PubMed:28129538). Plays a role in the regulation of dopamine and 5-hydroxytryptamine release, 5-hydroxytryptamine uptake and in the regulation of extracellular dopamine and 5-hydroxytryptamine levels, and thereby affects neural activity. May play a role in the perception of pain (By similarity). Plays a role in the regulation of behavior, including impulsive behavior (PubMed:21179162). Required for normal proliferation of embryonic cardiac myocytes and normal heart development. Protects cardiomyocytes against apoptosis. Plays a role in the adaptation of pulmonary arteries to chronic hypoxia. Plays a role in vasoconstriction. Required for normal osteoblast function and proliferation, and for maintaining normal bone density. Required for normal proliferation of the interstitial cells of Cajal in the intestine (By similarity).	0.813067
68367	0.0239606	5.36047	g8057	Sc4wPfr_461	120803	122194	sp|P41595|5HT2B_HUMAN	G-protein coupled receptor for 5-hydroxytryptamine (serotonin) (PubMed:8143856, PubMed:7926008, PubMed:8078486, PubMed:8882600, PubMed:18703043, PubMed:23519210). Also functions as a receptor for various ergot alkaloid derivatives and psychoactive substances (PubMed:8143856, PubMed:7926008, PubMed:8078486, PubMed:12970106, PubMed:18703043, PubMed:23519210, PubMed:23519215, PubMed:24357322, PubMed:28129538). Ligand binding causes a conformation change that triggers signaling via guanine nucleotide-binding proteins (G proteins) and modulates the activity of down-stream effectors (PubMed:8143856, PubMed:8078486, PubMed:8882600, PubMed:23519215, PubMed:28129538). Beta-arrestin family members inhibit signaling via G proteins and mediate activation of alternative signaling pathways (PubMed:23519215, PubMed:28129538). Signaling activates a phosphatidylinositol-calcium second messenger system that modulates the activity of phosphatidylinositol 3-kinase and down-stream signaling cascades and promotes the release of Ca(2+) ions from intracellular stores (PubMed:8143856, PubMed:8078486, PubMed:8882600, PubMed:18703043, PubMed:23519215, PubMed:28129538). Plays a role in the regulation of dopamine and 5-hydroxytryptamine release, 5-hydroxytryptamine uptake and in the regulation of extracellular dopamine and 5-hydroxytryptamine levels, and thereby affects neural activity. May play a role in the perception of pain (By similarity). Plays a role in the regulation of behavior, including impulsive behavior (PubMed:21179162). Required for normal proliferation of embryonic cardiac myocytes and normal heart development. Protects cardiomyocytes against apoptosis. Plays a role in the adaptation of pulmonary arteries to chronic hypoxia. Plays a role in vasoconstriction. Required for normal osteoblast function and proliferation, and for maintaining normal bone density. Required for normal proliferation of the interstitial cells of Cajal in the intestine (By similarity).	0.959261
6837	0.34786	4.00961	g1473	Sc4wPfr_1127.1	642560	643167	sp|Q5USW0|GDF8_TAUDE	Acts specifically as a negative regulator of skeletal muscle growth.	0.260824
68371	0.327523	3.57579	g8058	Sc4wPfr_461	166113	166509	sp|Q5E9L6|STK4_BOVIN	Stress-activated, pro-apoptotic kinase which, following caspase-cleavage, enters the nucleus and induces chromatin condensation followed by internucleosomal DNA fragmentation. Key component of the Hippo signaling pathway which plays a pivotal role in organ size control and tumor suppression by restricting proliferation and promoting apoptosis. The core of this pathway is composed of a kinase cascade wherein STK3/MST2 and STK4/MST1, in complex with its regulatory protein SAV1, phosphorylates and activates LATS1/2 in complex with its regulatory protein MOB1, which in turn phosphorylates and inactivates YAP1 oncoprotein and WWTR1/TAZ. Phosphorylation of YAP1 by LATS2 inhibits its translocation into the nucleus to regulate cellular genes important for cell proliferation, cell death, and cell migration. STK3/MST2 and STK4/MST1 are required to repress proliferation of mature hepatocytes, to prevent activation of facultative adult liver stem cells (oval cells), and to inhibit tumor formation. Phosphorylates 'Ser-14' of histone H2B (H2BS14ph) during apoptosis. Phosphorylates FOXO3 upon oxidative stress, which results in its nuclear translocation and cell death initiation. Phosphorylates MOBKL1A, MOBKL1B and RASSF2. Phosphorylates TNNI3 (cardiac Tn-I) and alters its binding affinity to TNNC1 (cardiac Tn-C) and TNNT2 (cardiac Tn-T). Phosphorylates FOXO1 on 'Ser-212' and regulates its activation and stimulates transcription of PMAIP1 in a FOXO1-dependent manner. Phosphorylates SIRT1 and inhibits SIRT1-mediated p53/TP53 deacetylation, thereby promoting p53/TP53 dependent transcription and apoptosis upon DNA damage. Acts as an inhibitor of PKB/AKT1. Phosphorylates AR on 'Ser-650' and suppresses its activity by intersecting with PKB/AKT1 signaling and antagonizing formation of AR-chromatin complexes.	0.329902
68372	-0.0673394	4.58723	g8059	Sc4wPfr_461	170673	170941	sp|Q9ULS5|TMCC3_HUMAN		0.906789
68373	0.203659	4.82349	g8059	Sc4wPfr_461	173393	174044	sp|Q9ULS5|TMCC3_HUMAN		0.609212
68374	0.138864	3.58231	g8059	Sc4wPfr_461	187606	188734	sp|Q9ULS5|TMCC3_HUMAN		0.814912
68378	0.0594455	3.19174	g8059	Sc4wPfr_461	230640	231337	sp|Q9ULS5|TMCC3_HUMAN		0.959283
68379	-0.0947114	5.81762	g8059	Sc4wPfr_461	235508	236232	sp|Q9ULS5|TMCC3_HUMAN		0.874576
68382	0.126661	3.64022	g8061	Sc4wPfr_461	297715	298514	sp|P21328|RTJK_DROME		0.792429
68383	0.0872881	3.6461	g8061	Sc4wPfr_461	302923	303540	sp|P21328|RTJK_DROME		0.901676
68389	-0.0609342	5.9277	g8062	Sc4wPfr_461	401569	403360	sp|B8UU59|PK1L_ACRMI		0.869791
68392	0.0160008	5.71357	g8063	Sc4wPfr_461	418232	419555	sp|Q3V5L5|MGT5B_HUMAN	Glycosyltransferase that acts on alpha-linked mannose of N-glycans and O-mannosyl glycans. Catalyzes the transfer of N-acetylglucosamine (GlcNAc) to the beta 1-6 linkage of the mannose residue of GlcNAc-beta1,2-Man-alpha on both the alpha1,3- and alpha1,6-linked mannose arms in the core structure of N-glycan. Also acts on the GlcNAc-beta1,2-Man-alpha1-Ser/Thr moiety, forming a 2,6-branched structure in brain O-mannosyl glycan. Plays an active role in modulating integrin and laminin-dependent adhesion and migration of neuronal cells via its activity in the O-mannosyl glycan pathway.	0.976046
68396	-0.0536721	3.78078	g8065	Sc4wPfr_461	457773	458934	sp|Q3V5L5|MGT5B_HUMAN	Glycosyltransferase that acts on alpha-linked mannose of N-glycans and O-mannosyl glycans. Catalyzes the transfer of N-acetylglucosamine (GlcNAc) to the beta 1-6 linkage of the mannose residue of GlcNAc-beta1,2-Man-alpha on both the alpha1,3- and alpha1,6-linked mannose arms in the core structure of N-glycan. Also acts on the GlcNAc-beta1,2-Man-alpha1-Ser/Thr moiety, forming a 2,6-branched structure in brain O-mannosyl glycan. Plays an active role in modulating integrin and laminin-dependent adhesion and migration of neuronal cells via its activity in the O-mannosyl glycan pathway.	0.961158
68398	0.00207057	5.69696	g8065	Sc4wPfr_461	479372	480480	sp|Q3V5L5|MGT5B_HUMAN	Glycosyltransferase that acts on alpha-linked mannose of N-glycans and O-mannosyl glycans. Catalyzes the transfer of N-acetylglucosamine (GlcNAc) to the beta 1-6 linkage of the mannose residue of GlcNAc-beta1,2-Man-alpha on both the alpha1,3- and alpha1,6-linked mannose arms in the core structure of N-glycan. Also acts on the GlcNAc-beta1,2-Man-alpha1-Ser/Thr moiety, forming a 2,6-branched structure in brain O-mannosyl glycan. Plays an active role in modulating integrin and laminin-dependent adhesion and migration of neuronal cells via its activity in the O-mannosyl glycan pathway.	0.997007
68402	-0.189437	4.21135	g8065	Sc4wPfr_461	499495	499755	sp|Q3V5L5|MGT5B_HUMAN	Glycosyltransferase that acts on alpha-linked mannose of N-glycans and O-mannosyl glycans. Catalyzes the transfer of N-acetylglucosamine (GlcNAc) to the beta 1-6 linkage of the mannose residue of GlcNAc-beta1,2-Man-alpha on both the alpha1,3- and alpha1,6-linked mannose arms in the core structure of N-glycan. Also acts on the GlcNAc-beta1,2-Man-alpha1-Ser/Thr moiety, forming a 2,6-branched structure in brain O-mannosyl glycan. Plays an active role in modulating integrin and laminin-dependent adhesion and migration of neuronal cells via its activity in the O-mannosyl glycan pathway.	0.60551
68404	-0.0971653	3.99297	g8066	Sc4wPfr_461	526078	527964			0.898902
68410	0.00616856	4.39938	g8069	Sc4wPfr_461	558574	559560			0.993718
68413	-0.0189782	4.59556	g8069	Sc4wPfr_461	570568	571467			0.983302
6842	0.62982	3.90096	g1473	Sc4wPfr_1127.1	652727	654068	sp|Q5USW0|GDF8_TAUDE	Acts specifically as a negative regulator of skeletal muscle growth.	0.0663825
68426	-0.0528765	4.82183	g8077	Sc4wPfr_461	683069	684539	sp|Q32KY6|DCTP1_BOVIN	Hydrolyzes deoxynucleoside triphosphates (dNTPs) to the corresponding nucleoside monophosphates. Has a strong preference for dCTP and its analogs including 5-iodo-dCTP and 5-methyl-dCTP for which it may even have a higher efficiency. May protect DNA or RNA against the incorporation of these genotoxic nucleotide analogs through their catabolism.	0.900941
68429	-0.0455066	3.36839	g8078	Sc4wPfr_461	696610	697591	sp|P00130|QCR9_BOVIN	This is a component of the ubiquinol-cytochrome c reductase complex (complex III or cytochrome b-c1 complex), which is part of the mitochondrial respiratory chain. This subunit interacts with cytochrome c1.	0.957244
68430	-0.126077	4.46929	g8078	Sc4wPfr_461	711787	712411	sp|P00130|QCR9_BOVIN	This is a component of the ubiquinol-cytochrome c reductase complex (complex III or cytochrome b-c1 complex), which is part of the mitochondrial respiratory chain. This subunit interacts with cytochrome c1.	0.737881
68433	-0.0164923	4.00375	g8080	Sc4wPfr_461	721384	722418	sp|B0BN95|HARB1_RAT	Transposase-derived protein that may have nuclease activity (Potential). Does not have transposase activity (By similarity).	0.981038
68434	0.407675	4.73529	g8080	Sc4wPfr_461	733355	735438	sp|B0BN95|HARB1_RAT	Transposase-derived protein that may have nuclease activity (Potential). Does not have transposase activity (By similarity).	0.0576467
68435	-0.0913332	4.56274	g8080	Sc4wPfr_461	747105	747835	sp|B0BN95|HARB1_RAT	Transposase-derived protein that may have nuclease activity (Potential). Does not have transposase activity (By similarity).	0.879605
68436	0.00620467	4.92485	g8080	Sc4wPfr_461	748092	749245	sp|B0BN95|HARB1_RAT	Transposase-derived protein that may have nuclease activity (Potential). Does not have transposase activity (By similarity).	0.992854
68437	-0.0946674	5.7213	g8081	Sc4wPfr_461	779648	781165	sp|Q86YT5|S13A5_HUMAN	High-affinity sodium/citrate cotransporter that mediates citrate entry into cells. The transport process is electrogenic; it is the trivalent form of citrate rather than the divalent form that is recognized as a substrate. May facilitate the utilization of circulating citrate for the generation of metabolic energy and for the synthesis of fatty acids and cholesterol.	0.851162
68439	-0.0587374	6.03281	g8081	Sc4wPfr_461	793499	794996	sp|Q86YT5|S13A5_HUMAN	High-affinity sodium/citrate cotransporter that mediates citrate entry into cells. The transport process is electrogenic; it is the trivalent form of citrate rather than the divalent form that is recognized as a substrate. May facilitate the utilization of circulating citrate for the generation of metabolic energy and for the synthesis of fatty acids and cholesterol.	0.93492
6844	-0.0999539	5.84138	g1473	Sc4wPfr_1127.1	661987	663619	sp|Q5USW0|GDF8_TAUDE	Acts specifically as a negative regulator of skeletal muscle growth.	0.74247
68441	0.0569012	4.2827	g8082	Sc4wPfr_461	812990	814044			0.950621
68442	-0.00150074	5.53032	g8082	Sc4wPfr_461	818795	819448			0.997007
68443	-0.0551989	4.95736	g8082	Sc4wPfr_461	823232	824153			0.92208
68444	0.136379	3.608	g8082	Sc4wPfr_461	824398	825169			0.801892
68447	0.231748	3.46242	g8085	Sc4wPfr_461	852442	852938			0.750779
68452	0.214227	4.10484	g8085	Sc4wPfr_461	863612	864317			0.560784
68453	-0.0477321	4.49646	g8085	Sc4wPfr_461	868262	869366			0.947681
6846	0.126033	4.09175	g1473	Sc4wPfr_1127.1	668308	669604	sp|Q5USW0|GDF8_TAUDE	Acts specifically as a negative regulator of skeletal muscle growth.	0.829087
68465	0.521931	2.82965	g8090	Sc4wPfr_461	982513	983903			0.667272
68468	-0.186131	4.86376	g8090	Sc4wPfr_461	1002295	1003266			0.509349
68473	0.190921	3.85057	g8090	Sc4wPfr_461	1017116	1018604			0.764206
68474	0.0755702	3.44454	g8091	Sc4wPfr_461	1045080	1047232			0.933194
68475	0.179945	4.5536	g8091	Sc4wPfr_461	1053483	1055390			0.791784
68480	0.201523	4.57773	g8092	Sc4wPfr_461	1082913	1085091			0.852843
68487	-0.0187454	5.53735	g8095	Sc4wPfr_461	1111134	1112522			0.984569
68488	-0.00987242	5.98303	g8095	Sc4wPfr_461	1118091	1119435			0.987272
68490	0.0965829	4.76077	g8095	Sc4wPfr_461	1130428	1132773			0.871179
68495	-0.0967065	4.31481	g8096	Sc4wPfr_461	1149198	1151483	sp|Q9NVU7|SDA1_HUMAN	Required for 60S pre-ribosomal subunits export to the cytoplasm.	0.835175
68498	-0.000663734	6.2395	g8096	Sc4wPfr_461	1198081	1199992	sp|Q9NVU7|SDA1_HUMAN	Required for 60S pre-ribosomal subunits export to the cytoplasm.	0.99828
68499	0.185125	3.33323	g8097	Sc4wPfr_461	1207506	1209491	sp|Q5R7J8|TP4A1_PONAB	Protein tyrosine phosphatase which stimulates progression from G1 into S phase during mitosis. May play a role in the development and maintenance of differentiating epithelial tissues (By similarity).	0.857169
685	0.227959	3.61633	g33084	Sc4wPfr_1007	612613	615073	sp|P23804|MDM2_MOUSE	E3 ubiquitin-protein ligase that mediates ubiquitination of p53/TP53, leading to its degradation by the proteasome (PubMed:15195100, PubMed:21804542). Inhibits p53/TP53- and p73/TP73-mediated cell cycle arrest and apoptosis by binding its transcriptional activation domain (By similarity). Also acts as a ubiquitin ligase E3 toward itself, ARRB1 and ARBB2 (PubMed:11588219). Permits the nuclear export of p53/TP53 (By similarity). Promotes proteasome-dependent ubiquitin-independent degradation of retinoblastoma RB1 protein (By similarity). Inhibits DAXX-mediated apoptosis by inducing its ubiquitination and degradation (By similarity). Component of the TRIM28/KAP1-MDM2-p53/TP53 complex involved in stabilizing p53/TP53 (By similarity). Also component of the TRIM28/KAP1-ERBB4-MDM2 complex which links growth factor and DNA damage response pathways (By similarity). Mediates ubiquitination and subsequent proteasome degradation of DYRK2 in nucleus (By similarity). Ubiquitinates IGF1R and SNAI1 and promotes them to proteasomal degradation (By similarity). Ubiquitinates DCX, leading to DCX degradation and reduction of the dendritic spine density of olfactory bulb granule cells (PubMed:25088421). Ubiquitinates DLG4, leading to proteasomal degradation of DLG4 which is required for AMPA receptor endocytosis (PubMed:14642282).	0.790127
68500	0.0399834	6.14224	g8097	Sc4wPfr_461	1214289	1215443	sp|Q5R7J8|TP4A1_PONAB	Protein tyrosine phosphatase which stimulates progression from G1 into S phase during mitosis. May play a role in the development and maintenance of differentiating epithelial tissues (By similarity).	0.92208
68501	0.0742283	4.04542	g8097	Sc4wPfr_461	1215818	1216315	sp|Q5R7J8|TP4A1_PONAB	Protein tyrosine phosphatase which stimulates progression from G1 into S phase during mitosis. May play a role in the development and maintenance of differentiating epithelial tissues (By similarity).	0.898021
68502	0.570332	3.20084	g8097	Sc4wPfr_461	1220834	1221625	sp|Q5R7J8|TP4A1_PONAB	Protein tyrosine phosphatase which stimulates progression from G1 into S phase during mitosis. May play a role in the development and maintenance of differentiating epithelial tissues (By similarity).	0.0412827
68505	0.157363	5.0485	g8098	Sc4wPfr_461	1237784	1238726	sp|Q5I0D1|GLOD4_RAT		0.471865
68514	-0.0719448	4.72706	g8103	Sc4wPfr_461	1307888	1309725			0.898021
68519	0.226704	4.66083	g8104	Sc4wPfr_461	1341911	1343968			0.633924
6852	-0.0139886	3.82711	g1474	Sc4wPfr_1127.1	706055	706995			0.986495
68529	0.0981183	4.47157	g8108	Sc4wPfr_461	1390185	1392521			0.902202
68535	0.175084	4.87824	g8109	Sc4wPfr_461	1417727	1419470			0.677738
68538	-0.0550427	4.94228	g8111	Sc4wPfr_461	1429006	1429704	sp|Q9VZW5|FMAR_DROME	A receptor for the FMRFamide peptides. Reacts with high affinity to FMRFamide and intrinsic FMRFamide-related peptides.	0.905707
68541	0.0303364	3.75017	g8113	Sc4wPfr_461	1441999	1442563	sp|O43422|P52K_HUMAN	Upstream regulator of interferon-induced serine/threonine protein kinase R (PKR). May block the PKR-inhibitory function of DNAJC3, resulting in restoration of kinase activity and suppression of cell growth.	0.971273
68546	0.260147	4.89038	g8114	Sc4wPfr_461	1452599	1453198			0.298621
68547	0.0382874	4.48292	g8115	Sc4wPfr_461	1453590	1454226	sp|A2VCK2|DCD2B_HUMAN		0.950729
6855	0.0506914	4.07617	g1474	Sc4wPfr_1127.1	716663	718969			0.953166
68551	0.169833	5.37622	g8117	Sc4wPfr_461	1489735	1491599			0.650873
68552	-0.0907217	3.01264	g8117	Sc4wPfr_461	1496261	1496979			0.939702
68553	0.241374	4.60294	g8117	Sc4wPfr_461	1510243	1511022			0.430332
68554	-0.180812	4.47886	g8117	Sc4wPfr_461	1513162	1513875			0.582599
68557	-0.0666547	3.73446	g8117	Sc4wPfr_461	1538842	1540175			0.928773
68559	0.0040911	5.97927	g8119	Sc4wPfr_461	1557971	1559034			0.994892
6856	0.112913	5.2059	g1475	Sc4wPfr_1127.1	727581	727982	sp|Q94BZ1|ZIFL1_ARATH	Major facilitator superfamily (MFS) transporter probably involved in 2,4-dichlorophenoxyacetic acid (2,4-D) export (PubMed:19440702). K(+) may be the physiological substrate of the transporter (PubMed:23524662).	0.704489
68565	0.209962	4.21302		Sc4wPfr_4610	4	2155			0.527101
6857	-0.33381	4.16732	g1475	Sc4wPfr_1127.1	728319	728705	sp|Q94BZ1|ZIFL1_ARATH	Major facilitator superfamily (MFS) transporter probably involved in 2,4-dichlorophenoxyacetic acid (2,4-D) export (PubMed:19440702). K(+) may be the physiological substrate of the transporter (PubMed:23524662).	0.151739
6858	-0.466071	3.46406	g1475	Sc4wPfr_1127.1	729276	729596	sp|Q94BZ1|ZIFL1_ARATH	Major facilitator superfamily (MFS) transporter probably involved in 2,4-dichlorophenoxyacetic acid (2,4-D) export (PubMed:19440702). K(+) may be the physiological substrate of the transporter (PubMed:23524662).	0.229097
68585	-0.226224	3.79903	g25837	Sc4wPfr_4618	326	1331			0.551712
68586	0.225078	4.97163	g25837	Sc4wPfr_4618	1645	2695			0.184007
6859	-0.104467	5.82551	g1475	Sc4wPfr_1127.1	729874	730745	sp|Q94BZ1|ZIFL1_ARATH	Major facilitator superfamily (MFS) transporter probably involved in 2,4-dichlorophenoxyacetic acid (2,4-D) export (PubMed:19440702). K(+) may be the physiological substrate of the transporter (PubMed:23524662).	0.84779
68591	-0.173856	3.51637		Sc4wPfr_4626	673	1084			0.665895
68595	0.489358	3.7505	g30852	Sc4wPfr_463	14315	16127	sp|Q8CAI1|CC142_MOUSE		0.00562168
6860	-0.124185	3.75932	g1475	Sc4wPfr_1127.1	735477	736477	sp|Q94BZ1|ZIFL1_ARATH	Major facilitator superfamily (MFS) transporter probably involved in 2,4-dichlorophenoxyacetic acid (2,4-D) export (PubMed:19440702). K(+) may be the physiological substrate of the transporter (PubMed:23524662).	0.861905
68605	0.0827884	5.40168	g30852	Sc4wPfr_463	55308	55944	sp|Q8CAI1|CC142_MOUSE		0.804408
68606	0.109828	5.47896	g30854	Sc4wPfr_463	77500	78716	sp|Q9PTG8|TACC3_XENLA	Maternal RNA in oocytes remains in a dormant state as masking outcompetes eif4g to bind eif4e, thereby preventing translation. During oocyte maturation this complex dissolves and eif4g binds eif4e to allow translation of maternal RNAs (PubMed:10635326). Plays a role in the microtubule-dependent coupling of the nucleus and the centrosome (By similarity). Involved in microtubule assembly during M-phase. Involved in spindle pole assembly by recruiting and regulating ckap5 at the spindle pole leading to microtubule elongation (PubMed:16172207, PubMed:25262927).	0.794321
68608	-0.698058	4.52515	g30855	Sc4wPfr_463	84566	85609	sp|Q96AY4|TTC28_HUMAN	During mitosis, may be involved in the condensation of spindle midzone microtubules, leading to the formation of midbody.	0.0234327
68609	0.26145	4.09823	g30855	Sc4wPfr_463	89636	90074	sp|Q96AY4|TTC28_HUMAN	During mitosis, may be involved in the condensation of spindle midzone microtubules, leading to the formation of midbody.	0.473492
68610	0.323163	5.18091	g30855	Sc4wPfr_463	95282	96920	sp|Q96AY4|TTC28_HUMAN	During mitosis, may be involved in the condensation of spindle midzone microtubules, leading to the formation of midbody.	0.159022
68612	0.0823378	3.34734	g30854	Sc4wPfr_463	102532	102943	sp|Q9PTG8|TACC3_XENLA	Maternal RNA in oocytes remains in a dormant state as masking outcompetes eif4g to bind eif4e, thereby preventing translation. During oocyte maturation this complex dissolves and eif4g binds eif4e to allow translation of maternal RNAs (PubMed:10635326). Plays a role in the microtubule-dependent coupling of the nucleus and the centrosome (By similarity). Involved in microtubule assembly during M-phase. Involved in spindle pole assembly by recruiting and regulating ckap5 at the spindle pole leading to microtubule elongation (PubMed:16172207, PubMed:25262927).	0.92208
68614	0.20542	5.19075	g30854	Sc4wPfr_463	106395	107403	sp|Q9PTG8|TACC3_XENLA	Maternal RNA in oocytes remains in a dormant state as masking outcompetes eif4g to bind eif4e, thereby preventing translation. During oocyte maturation this complex dissolves and eif4g binds eif4e to allow translation of maternal RNAs (PubMed:10635326). Plays a role in the microtubule-dependent coupling of the nucleus and the centrosome (By similarity). Involved in microtubule assembly during M-phase. Involved in spindle pole assembly by recruiting and regulating ckap5 at the spindle pole leading to microtubule elongation (PubMed:16172207, PubMed:25262927).	0.553168
68616	-0.489434	3.97607	g30856	Sc4wPfr_463	133992	134958	sp|Q6ZN11|ZN793_HUMAN	May be involved in transcriptional regulation.	0.0134292
6862	0.0377551	3.89441	g1475	Sc4wPfr_1127.1	742868	743593	sp|Q94BZ1|ZIFL1_ARATH	Major facilitator superfamily (MFS) transporter probably involved in 2,4-dichlorophenoxyacetic acid (2,4-D) export (PubMed:19440702). K(+) may be the physiological substrate of the transporter (PubMed:23524662).	0.966246
68620	-0.107885	3.43815	g30860	Sc4wPfr_463	167623	169059	sp|Q9UJ78|ZMYM5_HUMAN	Functions as a transcriptional regulator.	0.866504
68623	-0.0772164	6.12628	g30862	Sc4wPfr_463	222238	223149	sp|P43249|GRK5_BOVIN	Serine/threonine kinase that phosphorylates preferentially the activated forms of a variety of G-protein-coupled receptors (GPCRs). Such receptor phosphorylation initiates beta-arrestin-mediated receptor desensitization, internalization, and signaling events leading to their down-regulation. Phosphorylates a variety of GPCRs, including adrenergic receptors (Beta-2 adrenergic receptor), muscarinic acetylcholine receptors (more specifically Gi-coupled M2/M4 subtypes), dopamine receptors and opioid receptors. In addition to GPCRs, also phosphorylates various substrates: Hsc70-interacting protein/ST13, TP53/p53, HDAC5, and arrestin-1/ARRB1. Phosphorylation of ARRB1 by GRK5 inhibits G-protein independent MAPK1/MAPK3 signaling downstream of 5HT4-receptors. Phosphorylation of HDAC5, a repressor of myocyte enhancer factor 2 (MEF2) leading to nuclear export of HDAC5 and allowing MEF2-mediated transcription. Phosphorylation of TP53/p53, a crucial tumor suppressor, inhibits TP53/p53-mediated apoptosis. Phosphorylation of ST13 regulates internalization of the chemokine receptor. Phosphorylates rhodopsin (RHO) (in vitro) and a non G-protein-coupled receptor, LRP6 during Wnt signaling (in vitro) (By similarity).	0.798209
68624	0.104852	5.41039	g30862	Sc4wPfr_463	227604	228618	sp|P43249|GRK5_BOVIN	Serine/threonine kinase that phosphorylates preferentially the activated forms of a variety of G-protein-coupled receptors (GPCRs). Such receptor phosphorylation initiates beta-arrestin-mediated receptor desensitization, internalization, and signaling events leading to their down-regulation. Phosphorylates a variety of GPCRs, including adrenergic receptors (Beta-2 adrenergic receptor), muscarinic acetylcholine receptors (more specifically Gi-coupled M2/M4 subtypes), dopamine receptors and opioid receptors. In addition to GPCRs, also phosphorylates various substrates: Hsc70-interacting protein/ST13, TP53/p53, HDAC5, and arrestin-1/ARRB1. Phosphorylation of ARRB1 by GRK5 inhibits G-protein independent MAPK1/MAPK3 signaling downstream of 5HT4-receptors. Phosphorylation of HDAC5, a repressor of myocyte enhancer factor 2 (MEF2) leading to nuclear export of HDAC5 and allowing MEF2-mediated transcription. Phosphorylation of TP53/p53, a crucial tumor suppressor, inhibits TP53/p53-mediated apoptosis. Phosphorylation of ST13 regulates internalization of the chemokine receptor. Phosphorylates rhodopsin (RHO) (in vitro) and a non G-protein-coupled receptor, LRP6 during Wnt signaling (in vitro) (By similarity).	0.650404
68625	-0.0113938	3.67467	g30863	Sc4wPfr_463	233579	234674	sp|Q5BKM3|CHMP3_XENTR	Probable core component of the endosomal sorting required for transport complex III (ESCRT-III) which is involved in multivesicular bodies (MVBs) formation and sorting of endosomal cargo proteins into MVBs. MVBs contain intraluminal vesicles (ILVs) that are generated by invagination and scission from the limiting membrane of the endosome and mostly are delivered to lysosomes enabling degradation of membrane proteins, such as stimulated growth factor receptors, lysosomal enzymes and lipids. Involved in late stages of cytokinesis. Plays a role in endosomal sorting/trafficking of EGF receptor (By similarity).	0.991339
68627	-0.0637995	4.64292	g30863	Sc4wPfr_463	256205	256889	sp|Q5BKM3|CHMP3_XENTR	Probable core component of the endosomal sorting required for transport complex III (ESCRT-III) which is involved in multivesicular bodies (MVBs) formation and sorting of endosomal cargo proteins into MVBs. MVBs contain intraluminal vesicles (ILVs) that are generated by invagination and scission from the limiting membrane of the endosome and mostly are delivered to lysosomes enabling degradation of membrane proteins, such as stimulated growth factor receptors, lysosomal enzymes and lipids. Involved in late stages of cytokinesis. Plays a role in endosomal sorting/trafficking of EGF receptor (By similarity).	0.901913
68629	-0.0717412	4.90198	g30864	Sc4wPfr_463	267370	268053	sp|Q5R4M8|P5CS_PONAB	Bifunctional enzyme that converts glutamate to glutamate 5-semialdehyde, an intermediate in the biosynthesis of proline, ornithine and arginine.	0.856864
6863	-0.0616326	5.3731	g1475	Sc4wPfr_1127.1	743876	744481	sp|Q94BZ1|ZIFL1_ARATH	Major facilitator superfamily (MFS) transporter probably involved in 2,4-dichlorophenoxyacetic acid (2,4-D) export (PubMed:19440702). K(+) may be the physiological substrate of the transporter (PubMed:23524662).	0.894561
68631	0.0587931	5.82073	g30864	Sc4wPfr_463	271890	273324	sp|Q5R4M8|P5CS_PONAB	Bifunctional enzyme that converts glutamate to glutamate 5-semialdehyde, an intermediate in the biosynthesis of proline, ornithine and arginine.	0.882869
68633	0.121182	4.74121	g30864	Sc4wPfr_463	290739	293814	sp|Q5R4M8|P5CS_PONAB	Bifunctional enzyme that converts glutamate to glutamate 5-semialdehyde, an intermediate in the biosynthesis of proline, ornithine and arginine.	0.821841
68636	0.699144	5.2	g30865	Sc4wPfr_463	307659	308025	sp|Q9VZZ4|PXDN_DROME	Plays a role in extracellular matrix consolidation, phagocytosis and defense.	5.79734e-05
68637	-0.0333417	7.02359	g30865	Sc4wPfr_463	310506	311641	sp|Q9VZZ4|PXDN_DROME	Plays a role in extracellular matrix consolidation, phagocytosis and defense.	0.935174
68638	0.422266	4.60259	g30865	Sc4wPfr_463	313633	314244	sp|Q9VZZ4|PXDN_DROME	Plays a role in extracellular matrix consolidation, phagocytosis and defense.	0.109487
6864	0.0156268	5.75201	g1475	Sc4wPfr_1127.1	744939	746214	sp|Q94BZ1|ZIFL1_ARATH	Major facilitator superfamily (MFS) transporter probably involved in 2,4-dichlorophenoxyacetic acid (2,4-D) export (PubMed:19440702). K(+) may be the physiological substrate of the transporter (PubMed:23524662).	0.980616
68640	0.0112181	5.46099	g30868	Sc4wPfr_463	340487	341355			0.986635
68642	0.066944	4.41472	g30869	Sc4wPfr_463	354968	357689	sp|Q7TMV1|RN139_MOUSE	E3-ubiquitin ligase; acts as a negative regulator of the cell proliferation through mechanisms involving G2/M arrest and cell death. Required for MHC class I ubiquitination in cells expressing the cytomegalovirus protein US2 before dislocation from the endoplasmic reticulum (ER). Affects SREBP processing by hindering the SREBP/SCAP complex translocation from the ER to the Golgi, thereby reducing SREBF2 target gene expression. Required for INSIG1 ubiquitination. May be required for EIF3 complex ubiquitination. May function as a signaling receptor.	0.904428
68645	0.0115058	5.42509	g30870	Sc4wPfr_463	384803	385521			0.981928
68646	-0.141953	3.97081	g30871	Sc4wPfr_463	391675	392518	sp|Q28ID3|GLRX3_XENTR	Together with bola2, acts as a cytosolic iron-sulfur (Fe-S) cluster assembly factor that facilitates [2Fe-2S] cluster insertion into a subset of cytosolic proteins. Required for hemoglobin maturation. Does not possess any thyoredoxin activity since it lacks the conserved motif that is essential for catalytic activity.	0.757504
68647	-0.0386474	6.62403	g30871	Sc4wPfr_463	392676	393790	sp|Q28ID3|GLRX3_XENTR	Together with bola2, acts as a cytosolic iron-sulfur (Fe-S) cluster assembly factor that facilitates [2Fe-2S] cluster insertion into a subset of cytosolic proteins. Required for hemoglobin maturation. Does not possess any thyoredoxin activity since it lacks the conserved motif that is essential for catalytic activity.	0.949773
68649	0.148115	3.39114	g30871	Sc4wPfr_463	433703	435900	sp|Q28ID3|GLRX3_XENTR	Together with bola2, acts as a cytosolic iron-sulfur (Fe-S) cluster assembly factor that facilitates [2Fe-2S] cluster insertion into a subset of cytosolic proteins. Required for hemoglobin maturation. Does not possess any thyoredoxin activity since it lacks the conserved motif that is essential for catalytic activity.	0.840845
68651	0.137311	5.21386	g30872	Sc4wPfr_463	440243	441618	sp|Q91WD4|CG025_MOUSE		0.539976
68654	-0.00593803	5.87545	g30875	Sc4wPfr_463	505508	506488			0.990949
68655	0.439785	3.46413	g30879	Sc4wPfr_463	519470	521465	sp|Q58DA6|S35A2_BOVIN	Transports nucleotide sugars from the cytosol into Golgi vesicles where glycosyltransferases function.	0.323972
68658	0.148249	3.6297	g30882	Sc4wPfr_463	537595	538245	sp|Q6PF45|VIAAT_XENLA	Involved in the uptake of GABA and glycine into the synaptic vesicles.	0.835546
6866	0.0619338	5.39838	g1475	Sc4wPfr_1127.1	754959	755723	sp|Q94BZ1|ZIFL1_ARATH	Major facilitator superfamily (MFS) transporter probably involved in 2,4-dichlorophenoxyacetic acid (2,4-D) export (PubMed:19440702). K(+) may be the physiological substrate of the transporter (PubMed:23524662).	0.906174
68660	0.203989	3.69385	g30882	Sc4wPfr_463	541080	542065	sp|Q6PF45|VIAAT_XENLA	Involved in the uptake of GABA and glycine into the synaptic vesicles.	0.724889
68661	-0.0534798	3.85006	g30882	Sc4wPfr_463	548095	549850	sp|Q6PF45|VIAAT_XENLA	Involved in the uptake of GABA and glycine into the synaptic vesicles.	0.939487
68663	-0.0826675	5.62874	g30883	Sc4wPfr_463	569446	570310	sp|Q6PBT8|FGF1_DANRE	Plays an important role in the regulation of cell survival, cell division, angiogenesis, cell differentiation and cell migration. Functions as potent mitogen in vitro. Acts as a ligand for FGFR1 and integrins. Binds to FGFR1 in the presence of heparin leading to FGFR1 dimerization and activation via sequential autophosphorylation on tyrosine residues which act as docking sites for interacting proteins, leading to the activation of several signaling cascades. Binds to integrins. Its binding to integrins and subsequent ternary complex formation with integrins and FGFR1 are essential for FGF1 signaling.	0.878823
68666	0.079832	4.69494	g30885	Sc4wPfr_463	637385	637967	sp|O75937|DNJC8_HUMAN	Suppresses polyglutamine (polyQ) aggregation of ATXN3 in neuronal cells (PubMed:27133716).	0.879291
68669	0.055312	3.59003	g30885	Sc4wPfr_463	653676	654217	sp|O75937|DNJC8_HUMAN	Suppresses polyglutamine (polyQ) aggregation of ATXN3 in neuronal cells (PubMed:27133716).	0.941525
68670	0.0930864	3.67996	g30885	Sc4wPfr_463	660379	662887	sp|O75937|DNJC8_HUMAN	Suppresses polyglutamine (polyQ) aggregation of ATXN3 in neuronal cells (PubMed:27133716).	0.901242
68672	-0.0340918	5.26804	g30889	Sc4wPfr_463	707266	707989	sp|Q58DA6|S35A2_BOVIN	Transports nucleotide sugars from the cytosol into Golgi vesicles where glycosyltransferases function.	0.956011
68678	-0.357648	5.08407	g30891	Sc4wPfr_463	746865	748172	sp|Q5D0X0|FGF7_CEREL	Plays an important role in the regulation of embryonic development, cell proliferation and cell differentiation. Required for normal branching morphogenesis. Growth factor active on keratinocytes. Possible major paracrine effector of normal epithelial cell proliferation (By similarity).	0.0224522
68679	0.178433	4.10053	g30892	Sc4wPfr_463	765269	765788			0.598721
68681	-0.232166	5.20412	g30893	Sc4wPfr_463	779780	780885	sp|Q9LMG7|PPA2_ARATH		0.311799
68682	0.186667	5.44071	g30893	Sc4wPfr_463	781288	781954	sp|Q9LMG7|PPA2_ARATH		0.338026
68683	0.4236	4.13584	g30893	Sc4wPfr_463	782542	782909	sp|Q9LMG7|PPA2_ARATH		0.125498
68685	0.220424	4.7842	g30893	Sc4wPfr_463	793846	795046	sp|Q9LMG7|PPA2_ARATH		0.241266
68687	0.0489524	5.72527	g30893	Sc4wPfr_463	807235	808849	sp|Q9LMG7|PPA2_ARATH		0.909968
68688	-0.486227	3.16788	g30893	Sc4wPfr_463	811140	811497	sp|Q9LMG7|PPA2_ARATH		0.181529
68691	-0.42271	3.93649	g30894	Sc4wPfr_463	820810	821668	sp|Q86PM4|FGFR_HYDVU	Receptor for basic fibroblast growth factor.	0.19855
68692	0.434865	3.15351	g30894	Sc4wPfr_463	825457	825674	sp|Q86PM4|FGFR_HYDVU	Receptor for basic fibroblast growth factor.	0.194094
68693	0.0324215	5.80772	g30894	Sc4wPfr_463	826178	827549	sp|Q86PM4|FGFR_HYDVU	Receptor for basic fibroblast growth factor.	0.947516
68695	-0.137111	3.94829	g30894	Sc4wPfr_463	828802	829162	sp|Q86PM4|FGFR_HYDVU	Receptor for basic fibroblast growth factor.	0.815799
68696	0.0249516	5.4642	g30894	Sc4wPfr_463	829504	829907	sp|Q86PM4|FGFR_HYDVU	Receptor for basic fibroblast growth factor.	0.975617
68697	0.186365	4.81086	g30894	Sc4wPfr_463	840828	841994	sp|Q86PM4|FGFR_HYDVU	Receptor for basic fibroblast growth factor.	0.41736
68698	0.0992533	4.21644	g30895	Sc4wPfr_463	843360	843948	sp|Q86PM4|FGFR_HYDVU	Receptor for basic fibroblast growth factor.	0.847119
68699	-0.0508387	4.01034	g30895	Sc4wPfr_463	845343	845719	sp|Q86PM4|FGFR_HYDVU	Receptor for basic fibroblast growth factor.	0.966415
687	0.0721495	5.71079	g33084	Sc4wPfr_1007	623925	624930	sp|P23804|MDM2_MOUSE	E3 ubiquitin-protein ligase that mediates ubiquitination of p53/TP53, leading to its degradation by the proteasome (PubMed:15195100, PubMed:21804542). Inhibits p53/TP53- and p73/TP73-mediated cell cycle arrest and apoptosis by binding its transcriptional activation domain (By similarity). Also acts as a ubiquitin ligase E3 toward itself, ARRB1 and ARBB2 (PubMed:11588219). Permits the nuclear export of p53/TP53 (By similarity). Promotes proteasome-dependent ubiquitin-independent degradation of retinoblastoma RB1 protein (By similarity). Inhibits DAXX-mediated apoptosis by inducing its ubiquitination and degradation (By similarity). Component of the TRIM28/KAP1-MDM2-p53/TP53 complex involved in stabilizing p53/TP53 (By similarity). Also component of the TRIM28/KAP1-ERBB4-MDM2 complex which links growth factor and DNA damage response pathways (By similarity). Mediates ubiquitination and subsequent proteasome degradation of DYRK2 in nucleus (By similarity). Ubiquitinates IGF1R and SNAI1 and promotes them to proteasomal degradation (By similarity). Ubiquitinates DCX, leading to DCX degradation and reduction of the dendritic spine density of olfactory bulb granule cells (PubMed:25088421). Ubiquitinates DLG4, leading to proteasomal degradation of DLG4 which is required for AMPA receptor endocytosis (PubMed:14642282).	0.852587
68701	0.165853	4.9561	g30895	Sc4wPfr_463	865238	866507	sp|Q86PM4|FGFR_HYDVU	Receptor for basic fibroblast growth factor.	0.607328
68703	-0.0109837	6.54688	g30896	Sc4wPfr_463	877155	877827	sp|P67963|KC1A_XENLA	Casein kinases are operationally defined by their preferential utilization of acidic proteins such as caseins as substrates. It can phosphorylate a large number of proteins. Participates in Wnt signaling. May play a role in segregating chromosomes during mitosis. May play a role in keratin cytoskeleton disassembly (By similarity) (PubMed:9022677). Phosphorylates protein custos (PubMed:25157132).	0.984082
68704	0.0186337	6.17596	g30896	Sc4wPfr_463	884402	886808	sp|P67963|KC1A_XENLA	Casein kinases are operationally defined by their preferential utilization of acidic proteins such as caseins as substrates. It can phosphorylate a large number of proteins. Participates in Wnt signaling. May play a role in segregating chromosomes during mitosis. May play a role in keratin cytoskeleton disassembly (By similarity) (PubMed:9022677). Phosphorylates protein custos (PubMed:25157132).	0.974233
68708	-0.0778531	4.80623	g30896	Sc4wPfr_463	902153	902434	sp|P67963|KC1A_XENLA	Casein kinases are operationally defined by their preferential utilization of acidic proteins such as caseins as substrates. It can phosphorylate a large number of proteins. Participates in Wnt signaling. May play a role in segregating chromosomes during mitosis. May play a role in keratin cytoskeleton disassembly (By similarity) (PubMed:9022677). Phosphorylates protein custos (PubMed:25157132).	0.894319
68709	0.16081	2.35005	g30896	Sc4wPfr_463	903531	903695	sp|P67963|KC1A_XENLA	Casein kinases are operationally defined by their preferential utilization of acidic proteins such as caseins as substrates. It can phosphorylate a large number of proteins. Participates in Wnt signaling. May play a role in segregating chromosomes during mitosis. May play a role in keratin cytoskeleton disassembly (By similarity) (PubMed:9022677). Phosphorylates protein custos (PubMed:25157132).	0.945337
68714	-0.479723	3.39284	g30897	Sc4wPfr_463	914747	916089	sp|Q9VYI3|RM49_DROME		0.0606654
68715	-0.122437	4.45204	g30897	Sc4wPfr_463	929694	930438	sp|Q9VYI3|RM49_DROME		0.69184
68724	-0.0300776	5.31811	g30901	Sc4wPfr_463	1026384	1027179	sp|Q8NEN0|ARMC2_HUMAN		0.959283
68727	0.00913672	4.61379	g30909	Sc4wPfr_463	1095215	1096899			0.989139
6873	-0.119158	3.88166	g1475	Sc4wPfr_1127.1	812264	817003	sp|Q94BZ1|ZIFL1_ARATH	Major facilitator superfamily (MFS) transporter probably involved in 2,4-dichlorophenoxyacetic acid (2,4-D) export (PubMed:19440702). K(+) may be the physiological substrate of the transporter (PubMed:23524662).	0.898902
68734	0.045388	6.13942	g30910	Sc4wPfr_463	1142192	1143046	sp|Q96HM7|PED1B_HUMAN		0.901795
68736	0.1472	3.83582	g30911	Sc4wPfr_463	1155154	1156413			0.841097
68738	0.166142	6.20912	g30912	Sc4wPfr_463	1165572	1166788	sp|Q9LT17|BBR_ARATH	E3 ubiquitin-ligase probably involved in organ size regulation.	0.36446
68739	0.181959	3.71684	g30913	Sc4wPfr_463	1188037	1190318	sp|Q5NDE4|PMGT2_TAKRU	O-linked mannose beta-1,4-N-acetylglucosaminyltransferase that transfers UDP-N-acetyl-D-glucosamine to the 4-position of the mannose to generate N-acetyl-D-glucosamine-beta-1,4-O-D-mannosylprotein. Involved in the biosynthesis of the phosphorylated O-mannosyl trisaccharide (N-acetylgalactosamine-beta-3-N-acetylglucosamine-beta-4-(phosphate-6-)mannose), a carbohydrate structure present in alpha-dystroglycan (DAG1), which is required for binding laminin G-like domain-containing extracellular proteins with high affinity (By similarity).	0.713803
68742	-0.228496	4.38907	g30914	Sc4wPfr_463	1196964	1197710	sp|Q61824|ADA12_MOUSE	Involved in skeletal muscle regeneration, specifically at the onset of cell fusion. Also involved in macrophage-derived giant cells (MGC) and osteoclast formation from mononuclear precursors.	0.283681
68746	-0.375127	3.93189	g30914	Sc4wPfr_463	1313014	1315030	sp|Q61824|ADA12_MOUSE	Involved in skeletal muscle regeneration, specifically at the onset of cell fusion. Also involved in macrophage-derived giant cells (MGC) and osteoclast formation from mononuclear precursors.	0.135146
68749	-0.0676223	5.58599	g30921	Sc4wPfr_463	1330310	1331820			0.931611
6875	-0.00720953	3.51422	g1475	Sc4wPfr_1127.1	834879	835804	sp|Q94BZ1|ZIFL1_ARATH	Major facilitator superfamily (MFS) transporter probably involved in 2,4-dichlorophenoxyacetic acid (2,4-D) export (PubMed:19440702). K(+) may be the physiological substrate of the transporter (PubMed:23524662).	0.993309
68750	-0.372331	3.675	g30921	Sc4wPfr_463	1332535	1333369			0.115515
68753	-0.153734	5.1437	g30922	Sc4wPfr_463	1348203	1348922	sp|O14639|ABLM1_HUMAN	May act as scaffold protein (By similarity). May play a role in the development of the retina. Has been suggested to play a role in axon guidance.	0.609367
68754	0.0190884	3.56038	g30922	Sc4wPfr_463	1366438	1368418	sp|O14639|ABLM1_HUMAN	May act as scaffold protein (By similarity). May play a role in the development of the retina. Has been suggested to play a role in axon guidance.	0.983721
68756	-0.205427	3.72904	g30922	Sc4wPfr_463	1377006	1377362	sp|O14639|ABLM1_HUMAN	May act as scaffold protein (By similarity). May play a role in the development of the retina. Has been suggested to play a role in axon guidance.	0.557457
68757	-0.0390056	4.53938	g30923	Sc4wPfr_463	1380463	1381150	sp|O75762|TRPA1_HUMAN	Receptor-activated non-selective cation channel involved in detection of pain and possibly also in cold perception and inner ear function (PubMed:25389312, PubMed:25855297). Has a central role in the pain response to endogenous inflammatory mediators and to a diverse array of volatile irritants, such as mustard oil, cinnamaldehyde, garlic and acrolein, an irritant from tears gas and vehicule exhaust fumes (PubMed:25389312, PubMed:20547126). Is also activated by menthol (in vitro)(PubMed:25389312). Acts also as an ionotropic cannabinoid receptor by being activated by delta(9)-tetrahydrocannabinol (THC), the psychoactive component of marijuana (PubMed:25389312). May be a component for the mechanosensitive transduction channel of hair cells in inner ear, thereby participating in the perception of sounds. Probably operated by a phosphatidylinositol second messenger system (By similarity).	0.957244
68764	0.031332	3.77278	g30925	Sc4wPfr_463	1497900	1498930	sp|Q5F478|ANR44_CHICK	Putative regulatory subunit of protein phosphatase 6 (PP6) that may be involved in the recognition of phosphoprotein substrates.	0.96847
68767	0.158802	3.4197	g30925	Sc4wPfr_463	1507741	1508434	sp|Q5F478|ANR44_CHICK	Putative regulatory subunit of protein phosphatase 6 (PP6) that may be involved in the recognition of phosphoprotein substrates.	0.733693
68774	0.0765651	3.7331	g30926	Sc4wPfr_463	1598783	1599693	sp|Q6RI86|TRPA1_RAT	Receptor-activated non-selective cation channel involved in detection of pain and possibly also in cold perception and inner ear function. Has a central role in the pain response to endogenous inflammatory mediators and to a diverse array of volatile irritants, such as mustard oil, cinnamaldehyde, garlic and acrolein, an irritant from tears gas and vehicule exhaust fumes. Acts also as an ionotropic cannabinoid receptor by being activated by delta(9)-tetrahydrocannabinol (THC), the psychoactive component of marijuana (PubMed:14712238). Is also activated by menthol (in vitro) (By similarity). May be a component for the mechanosensitive transduction channel of hair cells in inner ear, thereby participating in the perception of sounds. Probably operated by a phosphatidylinositol second messenger system (By similarity).	0.896881
68778	-0.0168146	4.13641	g30927	Sc4wPfr_463	1707458	1708149			0.983721
68780	-0.0795999	4.17261	g30927	Sc4wPfr_463	1735011	1736203			0.871439
6879	-0.249984	4.24546	g18287	Sc4wPfr_1127.2	18192	19403			0.372274
68802	-0.18794	3.46127		Sc4wPfr_4641	2671	3935			0.775834
68804	0.000976824	6.01652		Sc4wPfr_4646	4	627			0.998529
68807	-0.133429	3.50417	g31749	Sc4wPfr_4648	15418	17136			0.840844
68809	0.0211094	5.0326		Sc4wPfr_4650	58	823			0.974636
68821	-0.232419	3.67324		Sc4wPfr_4661	4465	5021			0.507796
68823	0.109216	4.88393		Sc4wPfr_4662	410	2047			0.767722
68834	-0.0836	4.02004	g16183	Sc4wPfr_467	23261	24263			0.91693
68836	-0.0998871	3.3308	g16183	Sc4wPfr_467	30274	31647			0.883097
68838	-0.145768	5.33022	g16185	Sc4wPfr_467	36086	37359			0.601857
6885	0.0369668	3.46892	g18288	Sc4wPfr_1127.2	44797	45564			0.964657
68850	0.0362587	4.80188	g16194	Sc4wPfr_467	164068	165281	sp|Q0IES8|MAB21_AEDAE		0.957253
68852	-0.0663007	5.09349	g16195	Sc4wPfr_467	181515	182622	sp|Q0IES8|MAB21_AEDAE		0.911187
68854	0.0579814	3.32335	g16196	Sc4wPfr_467	201548	202944	sp|Q0IES8|MAB21_AEDAE		0.964669
68855	-0.432063	3.43184	g16196	Sc4wPfr_467	205370	206172	sp|Q0IES8|MAB21_AEDAE		0.120685
68861	-0.0516496	3.96902	g16201	Sc4wPfr_467	267103	268010			0.955754
68862	-0.114044	5.59891	g16201	Sc4wPfr_467	272246	273180			0.703362
68864	-0.0757149	3.91701	g16201	Sc4wPfr_467	281800	283029			0.906193
68865	0.0214435	6.30918	g16202	Sc4wPfr_467	291940	293741			0.963441
68867	0.125597	6.08252	g16203	Sc4wPfr_467	314245	314965			0.519097
68868	-0.0674909	5.00882	g16203	Sc4wPfr_467	316583	317242			0.879085
68869	0.38498	5.18147	g16204	Sc4wPfr_467	332521	334264	sp|D3YXG0|HMCN1_MOUSE	Promotes cleavage furrow maturation during cytokinesis in preimplantation embryos (PubMed:21215633). May play a role in the architecture of adhesive and flexible epithelial cell junctions (PubMed:17015624). May play a role during myocardial remodeling by imparting an effect on cardiac fibroblast migration (PubMed:24951538).	0.0726534
6887	0.0110218	4.45668	g18288	Sc4wPfr_1127.2	58266	58923			0.987783
68870	0.123716	4.4059	g16204	Sc4wPfr_467	334491	334860	sp|D3YXG0|HMCN1_MOUSE	Promotes cleavage furrow maturation during cytokinesis in preimplantation embryos (PubMed:21215633). May play a role in the architecture of adhesive and flexible epithelial cell junctions (PubMed:17015624). May play a role during myocardial remodeling by imparting an effect on cardiac fibroblast migration (PubMed:24951538).	0.818834
68871	0.12513	4.02827	g16205	Sc4wPfr_467	338036	338819			0.80325
68873	0.876873	2.59429	g16206	Sc4wPfr_467	343687	344916			0.0504233
68874	0.997191	4.68093	g16204	Sc4wPfr_467	349350	351655	sp|D3YXG0|HMCN1_MOUSE	Promotes cleavage furrow maturation during cytokinesis in preimplantation embryos (PubMed:21215633). May play a role in the architecture of adhesive and flexible epithelial cell junctions (PubMed:17015624). May play a role during myocardial remodeling by imparting an effect on cardiac fibroblast migration (PubMed:24951538).	7.42194e-05
68878	-0.0601818	4.99875	g16207	Sc4wPfr_467	392179	393131			0.924164
68883	0.462182	3.37719	g16208	Sc4wPfr_467	416960	417473			0.286082
68884	0.370705	6.20023	g16208	Sc4wPfr_467	420015	421167			0.0168958
68887	0.0314221	3.84307	g16209	Sc4wPfr_467	436053	437111			0.971627
68895	-0.112308	5.37171	g16211	Sc4wPfr_467	457168	458365	sp|Q7ZWJ4|RL18A_DANRE		0.692598
68898	0.214747	5.08688	g16211	Sc4wPfr_467	473665	475051	sp|Q7ZWJ4|RL18A_DANRE		0.361225
68899	0.0364561	5.69378	g16211	Sc4wPfr_467	479140	479824	sp|Q7ZWJ4|RL18A_DANRE		0.945755
68901	0.137035	4.37182	g16212	Sc4wPfr_467	497672	499671			0.754493
68904	-0.0304977	4.27591	g16213	Sc4wPfr_467	523835	524856	sp|Q21086|GNL3_CAEEL	May play a role in regulating cellular proliferation in both germline and somatic tissues.	0.965401
68906	0.0430553	5.41695	g16214	Sc4wPfr_467	531162	532256	sp|D3ZHS6|BAP1_RAT	Deubiquitinating enzyme that plays a key role in chromatin by mediating deubiquitination of histone H2A and HCFC1. Catalytic component of the PR-DUB complex, a complex that specifically mediates deubiquitination of histone H2A monoubiquitinated at 'Lys-119' (H2AK119ub1). Does not deubiquitinate monoubiquitinated histone H2B. Acts as a regulator of cell growth by mediating deubiquitination of HCFC1 N-terminal and C-terminal chains, with some specificity toward 'Lys-48'-linked polyubiquitin chains compared to 'Lys-63'-linked polyubiquitin chains. Deubiquitination of HCFC1 does not lead to increase stability of HCFC1. Interferes with the BRCA1 and BARD1 heterodimer activity by inhibiting their ability to mediate ubiquitination and autoubiquitination. It however does not mediate deubiquitination of BRCA1 and BARD1. Able to mediate autodeubiquitination via intramolecular interactions to couteract monoubiquitination at the nuclear localization signal (NLS), thereby protecting it from cytoplasmic sequestration. Acts as a tumor suppressor.	0.913813
68915	0.106937	4.72637	g16220	Sc4wPfr_467	663286	664160	sp|P16621|LAR_DROME	Possible cell adhesion receptor (Probable). It possesses an intrinsic protein tyrosine phosphatase activity (PTPase) (PubMed:2554325). It controls motor axon guidance (PubMed:8598047). In the developing eye, has a role in normal axonal targeting of the R7 photoreceptor, where it negatively regulates bdl (PubMed:24174674). Inhibits bdl cell adhesion activity in vitro; this effect is independent of its PTPase function (PubMed:24174674).	0.818894
68922	-0.00695332	4.18137	g16221	Sc4wPfr_467	684994	687260			0.993292
68926	0.083894	3.54167	g16222	Sc4wPfr_467	701593	702267	sp|P23359|BMP7_MOUSE	Induces cartilage and bone formation. May be the osteoinductive factor responsible for the phenomenon of epithelial osteogenesis. Plays a role in calcium regulation and bone homeostasis.	0.917163
68927	-0.0563535	4.63287	g16222	Sc4wPfr_467	703410	704598	sp|P23359|BMP7_MOUSE	Induces cartilage and bone formation. May be the osteoinductive factor responsible for the phenomenon of epithelial osteogenesis. Plays a role in calcium regulation and bone homeostasis.	0.924931
68929	-0.76596	4.39575	g16222	Sc4wPfr_467	707683	708349	sp|P23359|BMP7_MOUSE	Induces cartilage and bone formation. May be the osteoinductive factor responsible for the phenomenon of epithelial osteogenesis. Plays a role in calcium regulation and bone homeostasis.	2.70218e-05
68931	-0.31078	5.38785	g16222	Sc4wPfr_467	720467	721716	sp|P23359|BMP7_MOUSE	Induces cartilage and bone formation. May be the osteoinductive factor responsible for the phenomenon of epithelial osteogenesis. Plays a role in calcium regulation and bone homeostasis.	0.0750919
68936	0.0825281	4.99385	g16223	Sc4wPfr_467	772489	773021	sp|Q7PCJ9|SAT2_PIG	Enzyme which catalyzes the acetylation of polyamines. Substrate specificity: norspermidine > spermidine = spermine >> N(1)acetylspermine = putrescine (By similarity).	0.899961
68937	-0.0678303	4.63791	g16224	Sc4wPfr_467	784550	786920	sp|Q96P65|QRFPR_HUMAN	Receptor for the orexigenic neuropeptide QRFP. The activity of this receptor is mediated by G proteins that modulate adenylate cyclase activity and intracellular calcium levels.	0.925184
68938	-0.691745	3.6693	g16224	Sc4wPfr_467	787893	788287	sp|Q96P65|QRFPR_HUMAN	Receptor for the orexigenic neuropeptide QRFP. The activity of this receptor is mediated by G proteins that modulate adenylate cyclase activity and intracellular calcium levels.	0.00486451
6894	0.0356352	5.54856	g18289	Sc4wPfr_1127.2	77323	78851			0.966094
68940	-0.382597	4.86809	g16224	Sc4wPfr_467	794300	795208	sp|Q96P65|QRFPR_HUMAN	Receptor for the orexigenic neuropeptide QRFP. The activity of this receptor is mediated by G proteins that modulate adenylate cyclase activity and intracellular calcium levels.	0.105879
68942	-0.406363	4.04675	g16225	Sc4wPfr_467	808688	809631			0.161463
68944	0.160706	5.34011	g16226	Sc4wPfr_467	832147	833270	sp|Q96P65|QRFPR_HUMAN	Receptor for the orexigenic neuropeptide QRFP. The activity of this receptor is mediated by G proteins that modulate adenylate cyclase activity and intracellular calcium levels.	0.712061
68946	0.369297	4.01796	g16226	Sc4wPfr_467	851603	852581	sp|Q96P65|QRFPR_HUMAN	Receptor for the orexigenic neuropeptide QRFP. The activity of this receptor is mediated by G proteins that modulate adenylate cyclase activity and intracellular calcium levels.	0.068282
68948	0.578814	3.92982	g16226	Sc4wPfr_467	860262	861085	sp|Q96P65|QRFPR_HUMAN	Receptor for the orexigenic neuropeptide QRFP. The activity of this receptor is mediated by G proteins that modulate adenylate cyclase activity and intracellular calcium levels.	0.0087519
68951	0.0536395	5.43369	g16227	Sc4wPfr_467	893173	893850	sp|Q64077|NK2R_CAVPO	This is a receptor for the tachykinin neuropeptide substance K (neurokinin A). It is associated with G proteins that activate a phosphatidylinositol-calcium second messenger system.	0.918379
68955	0.0188839	4.58475	g16228	Sc4wPfr_467	923198	924029			0.982478
68961	0.144883	3.74779	g16229	Sc4wPfr_467	954240	955448			0.834261
68962	0.000456504	3.73934	g16229	Sc4wPfr_467	957433	958486			0.999727
68963	0.347049	5.41711	g16229	Sc4wPfr_467	962953	964551			0.585981
68966	-0.105564	3.82469	g16229	Sc4wPfr_467	969253	969818			0.86481
68967	0.0272541	6.09947	g16230	Sc4wPfr_467	987414	989154	sp|Q64077|NK2R_CAVPO	This is a receptor for the tachykinin neuropeptide substance K (neurokinin A). It is associated with G proteins that activate a phosphatidylinositol-calcium second messenger system.	0.953309
6897	0.0219819	3.44755	g8229	Sc4wPfr_1127.3	423	1022			0.97915
68976	-0.100153	4.2404	g16230	Sc4wPfr_467	1031699	1032769	sp|Q64077|NK2R_CAVPO	This is a receptor for the tachykinin neuropeptide substance K (neurokinin A). It is associated with G proteins that activate a phosphatidylinositol-calcium second messenger system.	0.842771
68978	0.141505	3.26691	g16231	Sc4wPfr_467	1035073	1035957			0.884453
68981	-0.0304335	5.82872	g16232	Sc4wPfr_467	1050698	1051831			0.955517
68987	0.319474	3.42298	g16233	Sc4wPfr_467	1076532	1077600	sp|Q96P65|QRFPR_HUMAN	Receptor for the orexigenic neuropeptide QRFP. The activity of this receptor is mediated by G proteins that modulate adenylate cyclase activity and intracellular calcium levels.	0.632773
68989	0.214527	3.75881	g16233	Sc4wPfr_467	1079876	1080490	sp|Q96P65|QRFPR_HUMAN	Receptor for the orexigenic neuropeptide QRFP. The activity of this receptor is mediated by G proteins that modulate adenylate cyclase activity and intracellular calcium levels.	0.6611
68991	0.11133	5.46895	g16233	Sc4wPfr_467	1089033	1089874	sp|Q96P65|QRFPR_HUMAN	Receptor for the orexigenic neuropeptide QRFP. The activity of this receptor is mediated by G proteins that modulate adenylate cyclase activity and intracellular calcium levels.	0.754493
69	0.103193	3.54464	g18872	Sc4wPfr_10	46334	46870	sp|B9VTT2|RHG07_CANLF	Functions as a GTPase-activating protein for the small GTPases RHOA, RHOB, RHOC and CDC42, terminating their downstream signaling. This induces morphological changes and detachment through cytoskeletal reorganization, playing a critical role in biological processes such as cell migration and proliferation. Also functions in vivo as an activator of the phospholipase PLCD1. Active DLC1 increases cell migration velocity but reduces directionality (By similarity).	0.906593
690	0.346564	5.04594	g33085	Sc4wPfr_1007	642857	644368	sp|Q9DBS5|KLC4_MOUSE	Kinesin is a microtubule-associated force-producing protein that may play a role in organelle transport. The light chain may function in coupling of cargo to the heavy chain or in the modulation of its ATPase activity (By similarity).	0.0531869
69008	0.292477	4.53855	g16235	Sc4wPfr_467	1168595	1169253	sp|Q96P65|QRFPR_HUMAN	Receptor for the orexigenic neuropeptide QRFP. The activity of this receptor is mediated by G proteins that modulate adenylate cyclase activity and intracellular calcium levels.	0.475059
69009	0.325976	5.40631	g16235	Sc4wPfr_467	1169480	1170370	sp|Q96P65|QRFPR_HUMAN	Receptor for the orexigenic neuropeptide QRFP. The activity of this receptor is mediated by G proteins that modulate adenylate cyclase activity and intracellular calcium levels.	0.260648
69015	0.0882623	4.12599	g16240	Sc4wPfr_467	1189704	1190306			0.89473
69019	0.106377	3.84668	g16240	Sc4wPfr_467	1213641	1213971			0.897547
6902	0.177773	2.73784	g8230	Sc4wPfr_1127.3	15937	16229			0.898021
69020	0.118161	3.87382	g16240	Sc4wPfr_467	1214430	1214869			0.853281
69021	0.146798	3.43789	g16240	Sc4wPfr_467	1215026	1215443			0.859975
69022	0.494495	3.72516	g16241	Sc4wPfr_467	1218314	1218638			0.0943903
69023	0.0481238	5.40872	g16241	Sc4wPfr_467	1220098	1220813			0.958805
69025	-0.0971475	5.51544	g16241	Sc4wPfr_467	1226752	1228178			0.79145
69028	-0.00470796	5.74885	g16242	Sc4wPfr_467	1249406	1250518			0.995608
69036	0.241263	4.99766	g16243	Sc4wPfr_467	1300528	1301611			0.245651
69038	0.294219	3.82153	g16244	Sc4wPfr_467	1306869	1308212			0.20682
69040	-0.0572612	3.86745	g16244	Sc4wPfr_467	1333699	1334605			0.943963
69041	-0.257382	3.63048	g16244	Sc4wPfr_467	1344599	1345588			0.543416
69042	0.0844703	4.44955	g16244	Sc4wPfr_467	1360504	1361069			0.905089
69043	-0.205788	5.09938	g16244	Sc4wPfr_467	1361512	1362498			0.547093
69044	-0.0773031	5.63498	g16244	Sc4wPfr_467	1374674	1375796			0.859975
6905	-0.135422	4.2043	g8231	Sc4wPfr_1127.3	26731	27841			0.732897
69056	-0.478483	4.39325	g10943	Sc4wPfr_4670	65351	66936	sp|Q05973|SCN1_HETBL	Mediates the voltage-dependent sodium ion permeability of excitable membranes. Assuming opened or closed conformations in response to the voltage difference across the membrane, the protein forms a sodium-selective channel through which Na(+) ions may pass in accordance with their electrochemical gradient.	0.0715277
69069	-0.0230672	7.01303		Sc4wPfr_4673	35	625			0.963379
69073	0.0523182	3.42545		Sc4wPfr_4675	1287	1823			0.957244
69074	-0.0916316	5.63479		Sc4wPfr_4675	2030	2607			0.842399
69082	0.11351	3.75035		Sc4wPfr_4677	16942	17819			0.891743
69089	-0.0860213	4.66255		Sc4wPfr_4684	7855	8520			0.863021
69095	0.0364595	4.18573		Sc4wPfr_4687	2438	3971			0.964129
69097	-0.0320162	4.76403		Sc4wPfr_4688	2444	3178			0.960975
691	0.519897	3.55935	g33085	Sc4wPfr_1007	648721	649406	sp|Q9DBS5|KLC4_MOUSE	Kinesin is a microtubule-associated force-producing protein that may play a role in organelle transport. The light chain may function in coupling of cargo to the heavy chain or in the modulation of its ATPase activity (By similarity).	0.096123
69102	0.0026856	3.35716	g10203	Sc4wPfr_469.1	0	1004	sp|Q7Z494|NPHP3_HUMAN	Required for normal ciliary development and function. Inhibits disheveled-1-induced canonical Wnt-signaling activity and may also play a role in the control of non-canonical Wnt signaling which regulates planar cell polarity. Probably acts as a molecular switch between different Wnt signaling pathways. Required for proper convergent extension cell movements.	0.99735
69110	0.117907	3.79885	g10204	Sc4wPfr_469.1	99504	100737	sp|Q9NSK0|KLC4_HUMAN	Kinesin is a microtubule-associated force-producing protein that may play a role in organelle transport. The light chain may function in coupling of cargo to the heavy chain or in the modulation of its ATPase activity (By similarity).	0.880354
69115	0.0362625	5.45967	g10204	Sc4wPfr_469.1	126186	127576	sp|Q9NSK0|KLC4_HUMAN	Kinesin is a microtubule-associated force-producing protein that may play a role in organelle transport. The light chain may function in coupling of cargo to the heavy chain or in the modulation of its ATPase activity (By similarity).	0.964279
69118	0.253841	3.67281	g10205	Sc4wPfr_469.1	166639	168276	sp|Q9UBN7|HDAC6_HUMAN	Responsible for the deacetylation of lysine residues on the N-terminal part of the core histones (H2A, H2B, H3 and H4). Histone deacetylation gives a tag for epigenetic repression and plays an important role in transcriptional regulation, cell cycle progression and developmental events. Histone deacetylases act via the formation of large multiprotein complexes (By similarity). Plays a central role in microtubule-dependent cell motility via deacetylation of tubulin. Involved in the MTA1-mediated epigenetic regulation of ESR1 expression in breast cancer. ; In addition to its protein deacetylase activity, plays a key role in the degradation of misfolded proteins: when misfolded proteins are too abundant to be degraded by the chaperone refolding system and the ubiquitin-proteasome, mediates the transport of misfolded proteins to a cytoplasmic juxtanuclear structure called aggresome. Probably acts as an adapter that recognizes polyubiquitinated misfolded proteins and target them to the aggresome, facilitating their clearance by autophagy.	0.480918
6912	0.946756	3.65071	g8232	Sc4wPfr_1127.3	53139	54028	sp|Q8LGG8|USPAL_ARATH		0.00023704
69120	0.071423	5.70446	g10205	Sc4wPfr_469.1	191390	192174	sp|Q9UBN7|HDAC6_HUMAN	Responsible for the deacetylation of lysine residues on the N-terminal part of the core histones (H2A, H2B, H3 and H4). Histone deacetylation gives a tag for epigenetic repression and plays an important role in transcriptional regulation, cell cycle progression and developmental events. Histone deacetylases act via the formation of large multiprotein complexes (By similarity). Plays a central role in microtubule-dependent cell motility via deacetylation of tubulin. Involved in the MTA1-mediated epigenetic regulation of ESR1 expression in breast cancer. ; In addition to its protein deacetylase activity, plays a key role in the degradation of misfolded proteins: when misfolded proteins are too abundant to be degraded by the chaperone refolding system and the ubiquitin-proteasome, mediates the transport of misfolded proteins to a cytoplasmic juxtanuclear structure called aggresome. Probably acts as an adapter that recognizes polyubiquitinated misfolded proteins and target them to the aggresome, facilitating their clearance by autophagy.	0.884881
69123	-0.148103	3.61761	g10207	Sc4wPfr_469.1	219384	220180			0.770374
69124	-0.00353445	4.79487	g10208	Sc4wPfr_469.1	222975	223462			0.995557
69129	0.14331	3.62948	g10209	Sc4wPfr_469.1	240124	241532	sp|Q804X9|OPN4A_GADMO	Photoreceptor implicated in non-image-forming responses to light.	0.804299
69130	-0.0241751	3.50119	g10209	Sc4wPfr_469.1	247938	248670	sp|Q804X9|OPN4A_GADMO	Photoreceptor implicated in non-image-forming responses to light.	0.982594
69131	0.343776	5.24887	g10209	Sc4wPfr_469.1	248942	250468	sp|Q804X9|OPN4A_GADMO	Photoreceptor implicated in non-image-forming responses to light.	0.0175081
69132	0.0441321	4.16782	g10209	Sc4wPfr_469.1	254568	255097	sp|Q804X9|OPN4A_GADMO	Photoreceptor implicated in non-image-forming responses to light.	0.94926
69135	0.121797	5.62493	g10210	Sc4wPfr_469.1	259121	260031	sp|Q2KJ97|NCDN_BOVIN	Probably involved in signal transduction, in the nervous system, via increasing cell surface localization of GRM5 and positively regulating its signaling. Required for the spatial learning process. Acts as a negative regulator of Ca(2+)-calmodulin-dependent protein kinase 2 (CaMK2) phosphorylation. May play a role in modulating melanin-concentrating hormone-mediated functions via its interaction with MCHR1 that interferes with G protein-coupled signal transduction. May be involved in bone metabolism. May also be involved in neurite outgrowth (By similarity).	0.64862
6914	-0.0131323	6.07751	g8233	Sc4wPfr_1127.3	66372	68121	sp|Q8LGG8|USPAL_ARATH		0.980616
69146	0.128788	3.6616	g10216	Sc4wPfr_469.1	360762	361316			0.92208
69147	-0.218094	4.69023	g10216	Sc4wPfr_469.1	362667	364171			0.419698
69148	-0.0644943	4.75958	g10217	Sc4wPfr_469.1	369006	370614	sp|Q9NBX4|RTXE_DROME		0.886531
6915	-0.19265	3.83284	g8233	Sc4wPfr_1127.3	68849	69225	sp|Q8LGG8|USPAL_ARATH		0.586681
69154	-0.0702554	3.23026	g10221	Sc4wPfr_469.1	453882	454201	sp|Q9H270|VPS11_HUMAN	Plays a role in vesicle-mediated protein trafficking to lysosomal compartments including the endocytic membrane transport and autophagic pathways. Believed to act as a core component of the putative HOPS and CORVET endosomal tethering complexes which are proposed to be involved in the Rab5-to-Rab7 endosome conversion probably implicating MON1A/B, and via binding SNAREs and SNARE complexes to mediate tethering and docking events during SNARE-mediated membrane fusion. The HOPS complex is proposed to be recruited to Rab7 on the late endosomal membrane and to regulate late endocytic, phagocytic and autophagic traffic towards lysosomes. The CORVET complex is proposed to function as a Rab5 effector to mediate early endosome fusion probably in specific endosome subpopulations (PubMed:11382755, PubMed:23351085, PubMed:24554770, PubMed:25266290, PubMed:25783203). Required for fusion of endosomes and autophagosomes with lysosomes (PubMed:25783203). Involved in cargo transport from early to late endosomes and required for the transition from early to late endosomes (PubMed:21148287). Involved in the retrograde Shiga toxin transport (PubMed:23593995).	0.951153
69155	-0.0341424	5.31031	g10221	Sc4wPfr_469.1	454494	455183	sp|Q9H270|VPS11_HUMAN	Plays a role in vesicle-mediated protein trafficking to lysosomal compartments including the endocytic membrane transport and autophagic pathways. Believed to act as a core component of the putative HOPS and CORVET endosomal tethering complexes which are proposed to be involved in the Rab5-to-Rab7 endosome conversion probably implicating MON1A/B, and via binding SNAREs and SNARE complexes to mediate tethering and docking events during SNARE-mediated membrane fusion. The HOPS complex is proposed to be recruited to Rab7 on the late endosomal membrane and to regulate late endocytic, phagocytic and autophagic traffic towards lysosomes. The CORVET complex is proposed to function as a Rab5 effector to mediate early endosome fusion probably in specific endosome subpopulations (PubMed:11382755, PubMed:23351085, PubMed:24554770, PubMed:25266290, PubMed:25783203). Required for fusion of endosomes and autophagosomes with lysosomes (PubMed:25783203). Involved in cargo transport from early to late endosomes and required for the transition from early to late endosomes (PubMed:21148287). Involved in the retrograde Shiga toxin transport (PubMed:23593995).	0.953166
69156	-0.137761	4.82381	g10221	Sc4wPfr_469.1	457225	457795	sp|Q9H270|VPS11_HUMAN	Plays a role in vesicle-mediated protein trafficking to lysosomal compartments including the endocytic membrane transport and autophagic pathways. Believed to act as a core component of the putative HOPS and CORVET endosomal tethering complexes which are proposed to be involved in the Rab5-to-Rab7 endosome conversion probably implicating MON1A/B, and via binding SNAREs and SNARE complexes to mediate tethering and docking events during SNARE-mediated membrane fusion. The HOPS complex is proposed to be recruited to Rab7 on the late endosomal membrane and to regulate late endocytic, phagocytic and autophagic traffic towards lysosomes. The CORVET complex is proposed to function as a Rab5 effector to mediate early endosome fusion probably in specific endosome subpopulations (PubMed:11382755, PubMed:23351085, PubMed:24554770, PubMed:25266290, PubMed:25783203). Required for fusion of endosomes and autophagosomes with lysosomes (PubMed:25783203). Involved in cargo transport from early to late endosomes and required for the transition from early to late endosomes (PubMed:21148287). Involved in the retrograde Shiga toxin transport (PubMed:23593995).	0.691108
6916	-0.276831	3.89093	g8233	Sc4wPfr_1127.3	69616	70291	sp|Q8LGG8|USPAL_ARATH		0.644162
69160	-0.0512464	3.38796	g10227	Sc4wPfr_469.1	606040	606489	sp|P08116|PVA_PLAFA		0.953355
69161	-0.00437771	5.2315	g10227	Sc4wPfr_469.1	608300	609053	sp|P08116|PVA_PLAFA		0.993244
69162	0.240331	3.56929	g10227	Sc4wPfr_469.1	637700	639058	sp|P08116|PVA_PLAFA		0.577574
69164	-0.144556	4.0149	g10227	Sc4wPfr_469.1	640748	641579	sp|P08116|PVA_PLAFA		0.909461
6917	0.227935	4.17052	g8233	Sc4wPfr_1127.3	71965	72531	sp|Q8LGG8|USPAL_ARATH		0.399713
69174	-0.187395	4.39644	g10227	Sc4wPfr_469.1	687417	689270	sp|P08116|PVA_PLAFA		0.631931
69185	-0.105703	3.72959		Sc4wPfr_4696	1962	2803			0.849366
69186	0.107983	3.84157		Sc4wPfr_4699	8157	9170			0.830965
69192	0.27329	3.88388	g31479	Sc4wPfr_47	20952	21958			0.782463
69193	0.373267	3.41048	g31479	Sc4wPfr_47	22368	23668			0.604893
69194	0.500992	3.95031	g31479	Sc4wPfr_47	29550	31785			0.5476
69205	0.047994	4.89119	g31488	Sc4wPfr_47	221405	222214	sp|Q08DX0|SNX29_BOVIN		0.948602
69206	0.294159	3.21394	g31488	Sc4wPfr_47	227555	228966	sp|Q08DX0|SNX29_BOVIN		0.496019
69209	-0.00669517	6.58405	g31495	Sc4wPfr_47	272935	274232	sp|Q5ZKJ4|FGOP2_CHICK		0.988384
69212	0.278908	4.22295	g31497	Sc4wPfr_47	284144	285602			0.340894
69213	-0.0167392	4.28307	g31497	Sc4wPfr_47	287973	289337			0.982297
69215	-0.0305726	4.46419	g31497	Sc4wPfr_47	297843	298736			0.972095
69216	0.319703	5.23009	g31497	Sc4wPfr_47	299384	300528			0.218774
69219	0.23861	3.56045	g31498	Sc4wPfr_47	348748	350180	sp|Q6P1U2|TTYH2_XENTR	Probable large-conductance Ca(2+)-activated chloride channel.	0.588803
69222	0.250086	4.49331	g31499	Sc4wPfr_47	358967	360099	sp|P61315|G3ST3_MOUSE	Transfers a sulfate to position 3 of non-reducing beta-galactosyl residues in N-glycans and core2-branched O-glycans. Has high activity towards Gal-beta-1,4-GlcNAc, Gal-beta-1,4(Fuc-alpha-1,3)GlcNAc and lower activity towards Gal-beta-1,3(Fuc-alpha-1,4)GlcNAc (By similarity).	0.259618
69223	-0.157201	3.71455	g31499	Sc4wPfr_47	374760	375104	sp|P61315|G3ST3_MOUSE	Transfers a sulfate to position 3 of non-reducing beta-galactosyl residues in N-glycans and core2-branched O-glycans. Has high activity towards Gal-beta-1,4-GlcNAc, Gal-beta-1,4(Fuc-alpha-1,3)GlcNAc and lower activity towards Gal-beta-1,3(Fuc-alpha-1,4)GlcNAc (By similarity).	0.878142
69224	-0.110237	6.68923	g31499	Sc4wPfr_47	377286	379244	sp|P61315|G3ST3_MOUSE	Transfers a sulfate to position 3 of non-reducing beta-galactosyl residues in N-glycans and core2-branched O-glycans. Has high activity towards Gal-beta-1,4-GlcNAc, Gal-beta-1,4(Fuc-alpha-1,3)GlcNAc and lower activity towards Gal-beta-1,3(Fuc-alpha-1,4)GlcNAc (By similarity).	0.770876
69225	0.0462363	5.16651	g31499	Sc4wPfr_47	386087	388104	sp|P61315|G3ST3_MOUSE	Transfers a sulfate to position 3 of non-reducing beta-galactosyl residues in N-glycans and core2-branched O-glycans. Has high activity towards Gal-beta-1,4-GlcNAc, Gal-beta-1,4(Fuc-alpha-1,3)GlcNAc and lower activity towards Gal-beta-1,3(Fuc-alpha-1,4)GlcNAc (By similarity).	0.931835
69229	0.178627	3.40183	g31500	Sc4wPfr_47	403194	403706			0.786029
69231	-0.146839	4.62557	g31500	Sc4wPfr_47	409610	411300			0.769615
69232	-0.177608	4.44799	g31502	Sc4wPfr_47	432610	433783			0.615916
69233	-0.17742	5.82967	g31502	Sc4wPfr_47	435165	436121			0.419763
69234	0.014055	4.2818	g31502	Sc4wPfr_47	440564	441143			0.986635
69236	-0.188293	5.3833	g31502	Sc4wPfr_47	441876	443395			0.602953
69238	-0.151352	5.45509	g31503	Sc4wPfr_47	459506	460971			0.62708
69240	-0.065352	3.61624	g31503	Sc4wPfr_47	477881	479604			0.931133
69246	-0.0761568	4.66957	g31506	Sc4wPfr_47	550496	551841			0.862137
69249	-0.0363433	3.40822	g31506	Sc4wPfr_47	586696	587228			0.970845
69251	0.0238398	4.74625	g31506	Sc4wPfr_47	612539	614084			0.966246
69252	-0.171507	4.89308	g31507	Sc4wPfr_47	629058	630616			0.484836
69260	-0.183798	3.15518	g31508	Sc4wPfr_47	751205	751633	sp|P61315|G3ST3_MOUSE	Transfers a sulfate to position 3 of non-reducing beta-galactosyl residues in N-glycans and core2-branched O-glycans. Has high activity towards Gal-beta-1,4-GlcNAc, Gal-beta-1,4(Fuc-alpha-1,3)GlcNAc and lower activity towards Gal-beta-1,3(Fuc-alpha-1,4)GlcNAc (By similarity).	0.816974
69261	-0.224143	3.53631	g31508	Sc4wPfr_47	752329	753342	sp|P61315|G3ST3_MOUSE	Transfers a sulfate to position 3 of non-reducing beta-galactosyl residues in N-glycans and core2-branched O-glycans. Has high activity towards Gal-beta-1,4-GlcNAc, Gal-beta-1,4(Fuc-alpha-1,3)GlcNAc and lower activity towards Gal-beta-1,3(Fuc-alpha-1,4)GlcNAc (By similarity).	0.638575
69262	0.294476	4.22127	g31508	Sc4wPfr_47	756644	757514	sp|P61315|G3ST3_MOUSE	Transfers a sulfate to position 3 of non-reducing beta-galactosyl residues in N-glycans and core2-branched O-glycans. Has high activity towards Gal-beta-1,4-GlcNAc, Gal-beta-1,4(Fuc-alpha-1,3)GlcNAc and lower activity towards Gal-beta-1,3(Fuc-alpha-1,4)GlcNAc (By similarity).	0.662626
69267	-0.0932231	4.1808	g31511	Sc4wPfr_47	834321	834983	sp|Q99PG2|OGFR_MOUSE	Receptor for opioid growth factor (OGF), also known as Met-enkephalin. Seems to be involved in growth regulation (By similarity).	0.878493
69268	0.0622775	4.21953	g31511	Sc4wPfr_47	836868	838043	sp|Q99PG2|OGFR_MOUSE	Receptor for opioid growth factor (OGF), also known as Met-enkephalin. Seems to be involved in growth regulation (By similarity).	0.940768
69269	-0.281333	3.58588	g31513	Sc4wPfr_47	845234	845836			0.50086
69270	0.00933917	4.44845	g31513	Sc4wPfr_47	846664	847478			0.992854
69274	0.0954271	3.55858	g2182	Sc4wPfr_47.1	14963	15685			0.86422
69276	-0.0630448	3.75834	g2182	Sc4wPfr_47.1	23353	24268			0.939689
69278	-0.124905	3.69032	g2182	Sc4wPfr_47.1	40146	41436			0.820383
69280	-0.0872911	3.37339	g2183	Sc4wPfr_47.1	51556	52238	sp|Q60992|VAV2_MOUSE	Guanine nucleotide exchange factor for the Rho family of Ras-related GTPases. Plays an important role in angiogenesis. Its recruitment by phosphorylated EPHA2 is critical for EFNA1-induced RAC1 GTPase activation and vascular endothelial cell migration and assembly.	0.902202
69282	0.165672	3.63317	g2183	Sc4wPfr_47.1	57305	59009	sp|Q60992|VAV2_MOUSE	Guanine nucleotide exchange factor for the Rho family of Ras-related GTPases. Plays an important role in angiogenesis. Its recruitment by phosphorylated EPHA2 is critical for EFNA1-induced RAC1 GTPase activation and vascular endothelial cell migration and assembly.	0.786891
69287	0.0428992	5.57104	g2186	Sc4wPfr_47.1	187313	188100	sp|Q9R0C8|VAV3_MOUSE	Exchange factor for GTP-binding proteins RhoA, RhoG and, to a lesser extent, Rac1. Binds physically to the nucleotide-free states of those GTPases (By similarity). Plays an important role in angiogenesis. Its recruitment by phosphorylated EPHA2 is critical for EFNA1-induced RAC1 GTPase activation and vascular endothelial cell migration and assembly. May be important for integrin-mediated signaling, at least in some cell types. In osteoclasts, along with SYK tyrosine kinase, required for signaling through integrin alpha-v/beta-1 (ITAGV-ITGB1), a crucial event for osteoclast proper cytoskeleton organization and function. This signaling pathway involves RAC1, but not RHO, activation. Necessary for proper wound healing. In the course of wound healing, required for the phagocytotic cup formation preceding macrophage phagocytosis of apoptotic neutrophils. Responsible for integrin beta-2-mediated macrophage adhesion and, to a lesser extent, contributes to beta-3-mediated adhesion. Does not affect integrin beta-1-mediated adhesion.	0.923547
69288	0.180681	3.62331	g2187	Sc4wPfr_47.1	188634	189293	sp|Q9UPM6|LHX6_HUMAN	Probable transcription factor required for the expression of a subset of genes involved in interneurons migration and development. Functions in the specification of cortical interneuron subtypes and in the migration of GABAergic interneuron precursors from the subpallium to the cerebral cortex (By similarity).	0.599935
69291	-0.0459459	3.50401	g2187	Sc4wPfr_47.1	201301	201875	sp|Q9UPM6|LHX6_HUMAN	Probable transcription factor required for the expression of a subset of genes involved in interneurons migration and development. Functions in the specification of cortical interneuron subtypes and in the migration of GABAergic interneuron precursors from the subpallium to the cerebral cortex (By similarity).	0.966904
69293	-0.291878	4.25301	g2188	Sc4wPfr_47.1	220858	221856			0.167661
69296	-0.435212	3.25872	g2192	Sc4wPfr_47.1	238265	239812	sp|Q8TE12|LMX1A_HUMAN	Acts as a transcriptional activator by binding to an A/T-rich sequence, the FLAT element, in the insulin gene promoter. Required for development of the roof plate and, in turn, for specification of dorsal cell fates in the CNS and developing vertebrae (By similarity).	0.476292
6930	-0.00856659	3.65746	g1017	Sc4wPfr_113	3720	4495	sp|B8VIW9|FP_ACRMI		0.992854
69300	0.433019	5.19794	g2192	Sc4wPfr_47.1	249128	249889	sp|Q8TE12|LMX1A_HUMAN	Acts as a transcriptional activator by binding to an A/T-rich sequence, the FLAT element, in the insulin gene promoter. Required for development of the roof plate and, in turn, for specification of dorsal cell fates in the CNS and developing vertebrae (By similarity).	0.0232867
69301	-0.515547	5.98268	g2192	Sc4wPfr_47.1	256485	257367	sp|Q8TE12|LMX1A_HUMAN	Acts as a transcriptional activator by binding to an A/T-rich sequence, the FLAT element, in the insulin gene promoter. Required for development of the roof plate and, in turn, for specification of dorsal cell fates in the CNS and developing vertebrae (By similarity).	0.00303821
69302	-0.272233	5.35759	g2192	Sc4wPfr_47.1	258460	259244	sp|Q8TE12|LMX1A_HUMAN	Acts as a transcriptional activator by binding to an A/T-rich sequence, the FLAT element, in the insulin gene promoter. Required for development of the roof plate and, in turn, for specification of dorsal cell fates in the CNS and developing vertebrae (By similarity).	0.172956
69303	-0.566485	3.77104	g2192	Sc4wPfr_47.1	260277	260497	sp|Q8TE12|LMX1A_HUMAN	Acts as a transcriptional activator by binding to an A/T-rich sequence, the FLAT element, in the insulin gene promoter. Required for development of the roof plate and, in turn, for specification of dorsal cell fates in the CNS and developing vertebrae (By similarity).	0.016592
69307	0.277648	3.81861	g2192	Sc4wPfr_47.1	271407	272627	sp|Q8TE12|LMX1A_HUMAN	Acts as a transcriptional activator by binding to an A/T-rich sequence, the FLAT element, in the insulin gene promoter. Required for development of the roof plate and, in turn, for specification of dorsal cell fates in the CNS and developing vertebrae (By similarity).	0.613729
69311	0.252983	4.53807	g2193	Sc4wPfr_47.1	292702	293326			0.523199
69313	0.246459	4.20021	g2194	Sc4wPfr_47.1	300025	301139			0.433621
69314	0.172935	3.29056	g2195	Sc4wPfr_47.1	301826	302241	sp|P61212|ARL1_RAT	GTP-binding protein. Can activate phospholipase D with very low efficiency (By similarity). Important for normal function of the Golgi apparatus.	0.846674
69315	0.147205	6.13829	g2195	Sc4wPfr_47.1	331872	332823	sp|P61212|ARL1_RAT	GTP-binding protein. Can activate phospholipase D with very low efficiency (By similarity). Important for normal function of the Golgi apparatus.	0.375655
69316	0.10659	3.59081	g2196	Sc4wPfr_47.1	339489	340810	sp|Q8ISP0|RS18_BRABE	Located at the top of the head of the 40S subunit, it contacts several helices of the 18S rRNA.	0.872395
69317	-0.0596113	4.90198	g2196	Sc4wPfr_47.1	347548	348141	sp|Q8ISP0|RS18_BRABE	Located at the top of the head of the 40S subunit, it contacts several helices of the 18S rRNA.	0.91622
69318	0.162715	6.27978	g2196	Sc4wPfr_47.1	351290	352534	sp|Q8ISP0|RS18_BRABE	Located at the top of the head of the 40S subunit, it contacts several helices of the 18S rRNA.	0.513161
6932	0.858769	3.24766	g1017	Sc4wPfr_113	17976	18804	sp|B8VIW9|FP_ACRMI		0.000427231
69323	-0.710684	5.44631	g2198	Sc4wPfr_47.1	387283	388181	sp|Q8N8K9|K1958_HUMAN		0.00111157
69324	-0.639469	3.55969	g2198	Sc4wPfr_47.1	388385	388932	sp|Q8N8K9|K1958_HUMAN		0.0172847
69326	-0.904292	3.7516	g2198	Sc4wPfr_47.1	392554	392836	sp|Q8N8K9|K1958_HUMAN		2.85389e-05
69328	0.0526828	4.62275	g2199	Sc4wPfr_47.1	404686	405590	sp|Q8N8R7|AL14E_HUMAN	Through its interaction with ARL14 and MYO1E, may connect MHC class II-containing cytoplasmic vesicles to the actin network and hence controls the movement of these vesicles along the actin cytoskeleton in dendritic cells.	0.936506
6933	0.585977	3.60782	g1017	Sc4wPfr_113	21227	21517	sp|B8VIW9|FP_ACRMI		0.00905766
69330	-0.140568	3.62506	g2199	Sc4wPfr_47.1	414374	414987	sp|Q8N8R7|AL14E_HUMAN	Through its interaction with ARL14 and MYO1E, may connect MHC class II-containing cytoplasmic vesicles to the actin network and hence controls the movement of these vesicles along the actin cytoskeleton in dendritic cells.	0.79145
69335	-0.0284234	5.37597	g2200	Sc4wPfr_47.1	443300	444250			0.957244
6934	0.0144052	5.44108	g1017	Sc4wPfr_113	23389	25289	sp|B8VIW9|FP_ACRMI		0.980964
69343	0.0532502	3.63343	g2200	Sc4wPfr_47.1	492334	493109			0.944783
69344	0.19523	3.75714	g2200	Sc4wPfr_47.1	498721	499343			0.699779
69345	0.167127	3.94157	g2201	Sc4wPfr_47.1	521147	522394			0.698276
69346	0.280681	4.97985	g2201	Sc4wPfr_47.1	522793	523367			0.281851
69351	0.128459	3.63965	g2201	Sc4wPfr_47.1	552193	553105			0.800577
69352	-0.0342502	5.83673	g2201	Sc4wPfr_47.1	565788	566340			0.953885
69363	-0.00350515	4.11469	g2201	Sc4wPfr_47.1	639695	641367			0.99645
69366	0.346751	3.00473	g2201	Sc4wPfr_47.1	675823	677170			0.664429
69371	0.0568371	4.94299	g2201	Sc4wPfr_47.1	699216	699727			0.926441
69372	0.0455965	5.61401	g2201	Sc4wPfr_47.1	701829	702322			0.923143
69373	0.131904	4.30327	g2201	Sc4wPfr_47.1	708367	709802			0.85227
6938	-0.0676647	5.08868	g1017	Sc4wPfr_113	60857	61532	sp|B8VIW9|FP_ACRMI		0.871179
69382	-0.269271	4.28603	g2204	Sc4wPfr_47.1	782127	782960			0.354293
69383	0.0409951	5.4232	g2204	Sc4wPfr_47.1	799856	801119			0.916181
6939	-0.111296	4.59985	g1017	Sc4wPfr_113	63753	64427	sp|B8VIW9|FP_ACRMI		0.762098
69393	0.0623134	5.14639	g28916	Sc4wPfr_470	39976	40962			0.900941
69396	0.328262	3.63788	g28917	Sc4wPfr_470	58385	58816	sp|Q96WV6|YHU2_SCHPO		0.450434
69397	0.151099	4.21992	g28917	Sc4wPfr_470	60302	60888	sp|Q96WV6|YHU2_SCHPO		0.710555
69398	0.509614	3.6854	g28917	Sc4wPfr_470	62716	63340	sp|Q96WV6|YHU2_SCHPO		0.0606582
69399	-0.00701446	4.12	g28917	Sc4wPfr_470	64924	65570	sp|Q96WV6|YHU2_SCHPO		0.995577
694	0.172568	2.90016	g33085	Sc4wPfr_1007	671738	672287	sp|Q9DBS5|KLC4_MOUSE	Kinesin is a microtubule-associated force-producing protein that may play a role in organelle transport. The light chain may function in coupling of cargo to the heavy chain or in the modulation of its ATPase activity (By similarity).	0.849078
69405	0.219616	3.3857	g28918	Sc4wPfr_470	98848	101293			0.736076
69406	1.00805	2.71513	g28918	Sc4wPfr_470	104835	105361			0.00174258
69408	0.0833178	3.87638	g28919	Sc4wPfr_470	117889	119541	sp|Q62991|SCFD1_RAT	Plays a role in SNARE-pin assembly and Golgi-to-ER retrograde transport via its interaction with COG4. Involved in vesicular transport between the endoplasmic reticulum and the Golgi.	0.897547
69413	0.0529001	5.68965	g28919	Sc4wPfr_470	184434	186311	sp|Q62991|SCFD1_RAT	Plays a role in SNARE-pin assembly and Golgi-to-ER retrograde transport via its interaction with COG4. Involved in vesicular transport between the endoplasmic reticulum and the Golgi.	0.891191
69414	-0.0244583	5.78732	g28919	Sc4wPfr_470	186687	187443	sp|Q62991|SCFD1_RAT	Plays a role in SNARE-pin assembly and Golgi-to-ER retrograde transport via its interaction with COG4. Involved in vesicular transport between the endoplasmic reticulum and the Golgi.	0.9577
69415	0.175181	3.6833	g28920	Sc4wPfr_470	198867	201830	sp|P34529|DCR1_CAEEL	Involved in cleaving double-stranded RNA in the RNA interference (RNAi) pathway (PubMed:11641272, PubMed:20223951). It produces 21 to 23 bp dsRNAs (siRNAs) which target the selective destruction of homologous RNAs (PubMed:11641272, PubMed:20223951). Seems to process the precursor of the small temporal RNA let-7 which is involved in developmental timing (PubMed:11641272).	0.835551
69416	0.0340846	4.00524	g28920	Sc4wPfr_470	224066	224579	sp|P34529|DCR1_CAEEL	Involved in cleaving double-stranded RNA in the RNA interference (RNAi) pathway (PubMed:11641272, PubMed:20223951). It produces 21 to 23 bp dsRNAs (siRNAs) which target the selective destruction of homologous RNAs (PubMed:11641272, PubMed:20223951). Seems to process the precursor of the small temporal RNA let-7 which is involved in developmental timing (PubMed:11641272).	0.968305
69417	-0.11556	4.46024	g28920	Sc4wPfr_470	225194	226321	sp|P34529|DCR1_CAEEL	Involved in cleaving double-stranded RNA in the RNA interference (RNAi) pathway (PubMed:11641272, PubMed:20223951). It produces 21 to 23 bp dsRNAs (siRNAs) which target the selective destruction of homologous RNAs (PubMed:11641272, PubMed:20223951). Seems to process the precursor of the small temporal RNA let-7 which is involved in developmental timing (PubMed:11641272).	0.844949
6942	0.0834012	5.09208	g28298	Sc4wPfr_113.1	4587	6108	sp|Q15418|KS6A1_HUMAN	Serine/threonine-protein kinase that acts downstream of ERK (MAPK1/ERK2 and MAPK3/ERK1) signaling and mediates mitogenic and stress-induced activation of the transcription factors CREB1, ETV1/ER81 and NR4A1/NUR77, regulates translation through RPS6 and EIF4B phosphorylation, and mediates cellular proliferation, survival, and differentiation by modulating mTOR signaling and repressing pro-apoptotic function of BAD and DAPK1. In fibroblast, is required for EGF-stimulated phosphorylation of CREB1, which results in the subsequent transcriptional activation of several immediate-early genes. In response to mitogenic stimulation (EGF and PMA), phosphorylates and activates NR4A1/NUR77 and ETV1/ER81 transcription factors and the cofactor CREBBP. Upon insulin-derived signal, acts indirectly on the transcription regulation of several genes by phosphorylating GSK3B at 'Ser-9' and inhibiting its activity. Phosphorylates RPS6 in response to serum or EGF via an mTOR-independent mechanism and promotes translation initiation by facilitating assembly of the pre-initiation complex. In response to insulin, phosphorylates EIF4B, enhancing EIF4B affinity for the EIF3 complex and stimulating cap-dependent translation. Is involved in the mTOR nutrient-sensing pathway by directly phosphorylating TSC2 at 'Ser-1798', which potently inhibits TSC2 ability to suppress mTOR signaling, and mediates phosphorylation of RPTOR, which regulates mTORC1 activity and may promote rapamycin-sensitive signaling independently of the PI3K/AKT pathway. Mediates cell survival by phosphorylating the pro-apoptotic proteins BAD and DAPK1 and suppressing their pro-apoptotic function. Promotes the survival of hepatic stellate cells by phosphorylating CEBPB in response to the hepatotoxin carbon tetrachloride (CCl4). Mediates induction of hepatocyte prolifration by TGFA through phosphorylation of CEBPB (By similarity). Is involved in cell cycle regulation by phosphorylating the CDK inhibitor CDKN1B, which promotes CDKN1B association with 14-3-3 proteins and prevents its translocation to the nucleus and inhibition of G1 progression. Phosphorylates EPHA2 at 'Ser-897', the RPS6KA-EPHA2 signaling pathway controls cell migration (PubMed:26158630).	0.8202
69429	0.0103146	4.67126	g28923	Sc4wPfr_470	298735	300462			0.986635
6943	0.300317	3.6146	g28299	Sc4wPfr_113.1	18102	20701			0.750916
69430	-0.179179	3.38381	g28923	Sc4wPfr_470	302537	304436			0.797018
69433	-0.0253758	4.25577	g28923	Sc4wPfr_470	316455	317782			0.975617
69444	0.0973443	3.87557	g28924	Sc4wPfr_470	356908	357953			0.901913
69448	-0.170546	5.15914	g28925	Sc4wPfr_470	397371	397888	sp|Q9SP32|DCL1_ARATH	Ribonuclease (RNase) III involved in RNA-mediated post-transcriptional gene silencing (PTGS). Functions in the microRNAs (miRNAs) biogenesis pathway by cleaving primary miRNAs (pri-miRNAs) and precursor miRNAs (pre-miRNAs). Functions with DRB1/HYL1 and SERRATE proteins for accurate pri-miRNAs to miRNAs processing. Indirectly involved in the production of trans-acting small interfering RNAs (ta-siRNAs) derived from the TAS1, TAS2 or TAS3 endogenous transcripts by participating in the production of their initiating miRNAs. Involved in the processing of natural siRNAs (nat-siRNAs, derived from cis-natural antisense transcripts) by cleaving 24 nucleotide nat-siRNAs into 21 nucleotide nat-siRNAs. Can produce RDR6-dependent endogenous ta-siRNAs derived from TAS1 and TAS2. Required for the production of 30-40 nucleotide bacterial-induced long siRNAs (lsiRNA). Acts redundantly with DICER-LIKE 3 (DCL3) to promote flowering via repression of FLOWERING LOCUS C (FLC). Represses antiviral RNA silencing through negative regulation of the expression of DCL4 and DCL3.	0.363926
69449	-0.0807092	5.48683	g28925	Sc4wPfr_470	404611	405274	sp|Q9SP32|DCL1_ARATH	Ribonuclease (RNase) III involved in RNA-mediated post-transcriptional gene silencing (PTGS). Functions in the microRNAs (miRNAs) biogenesis pathway by cleaving primary miRNAs (pri-miRNAs) and precursor miRNAs (pre-miRNAs). Functions with DRB1/HYL1 and SERRATE proteins for accurate pri-miRNAs to miRNAs processing. Indirectly involved in the production of trans-acting small interfering RNAs (ta-siRNAs) derived from the TAS1, TAS2 or TAS3 endogenous transcripts by participating in the production of their initiating miRNAs. Involved in the processing of natural siRNAs (nat-siRNAs, derived from cis-natural antisense transcripts) by cleaving 24 nucleotide nat-siRNAs into 21 nucleotide nat-siRNAs. Can produce RDR6-dependent endogenous ta-siRNAs derived from TAS1 and TAS2. Required for the production of 30-40 nucleotide bacterial-induced long siRNAs (lsiRNA). Acts redundantly with DICER-LIKE 3 (DCL3) to promote flowering via repression of FLOWERING LOCUS C (FLC). Represses antiviral RNA silencing through negative regulation of the expression of DCL4 and DCL3.	0.779496
6946	0.435401	3.34957	g28301	Sc4wPfr_113.1	68521	70096	sp|P22897|MRC1_HUMAN	Mediates the endocytosis of glycoproteins by macrophages. Binds both sulfated and non-sulfated polysaccharide chains.; (Microbial infection) Acts as phagocytic receptor for bacteria, fungi and other pathogens.; (Microbial infection) Acts as a receptor for Dengue virus envelope protein E.	0.103183
69460	0.411962	3.29415	g28926	Sc4wPfr_470	478034	478438	sp|Q9UPY3|DICER_HUMAN	Double-stranded RNA (dsRNA) endoribonuclease playing a central role in short dsRNA-mediated post-transcriptional gene silencing. Cleaves naturally occurring long dsRNAs and short hairpin pre-microRNAs (miRNA) into fragments of twenty-one to twenty-three nucleotides with 3' overhang of two nucleotides, producing respectively short interfering RNAs (siRNA) and mature microRNAs. SiRNAs and miRNAs serve as guide to direct the RNA-induced silencing complex (RISC) to complementary RNAs to degrade them or prevent their translation. Gene silencing mediated by siRNAs, also called RNA interference, controls the elimination of transcripts from mobile and repetitive DNA elements of the genome but also the degradation of exogenous RNA of viral origin for instance. The miRNA pathway on the other side is a mean to specifically regulate the expression of target genes.	0.395262
69464	0.0256354	5.45523	g8169	Sc4wPfr_4701	13729	14681			0.971273
69465	0.0106695	7.67889		Sc4wPfr_4702	43	652			0.99378
69466	0.072741	3.63152		Sc4wPfr_4703	5899	6584			0.931296
69471	0.287243	4.66413	g9306	Sc4wPfr_4706	107	938	sp|Q14246|AGRE1_HUMAN	Orphan receptor involved in cell adhesion and probably in cell-cell interactions specifically involving cells of the immune system. May play a role in regulatory T-cells (Treg) development.	0.822651
69472	0.318472	6.2114	g9306	Sc4wPfr_4706	1346	2372	sp|Q14246|AGRE1_HUMAN	Orphan receptor involved in cell adhesion and probably in cell-cell interactions specifically involving cells of the immune system. May play a role in regulatory T-cells (Treg) development.	0.786065
69478	0.088943	3.31555	g17976	Sc4wPfr_4710	2863	3861			0.946822
6948	0.0444799	4.27926	g28301	Sc4wPfr_113.1	76345	77382	sp|P22897|MRC1_HUMAN	Mediates the endocytosis of glycoproteins by macrophages. Binds both sulfated and non-sulfated polysaccharide chains.; (Microbial infection) Acts as phagocytic receptor for bacteria, fungi and other pathogens.; (Microbial infection) Acts as a receptor for Dengue virus envelope protein E.	0.955116
69484	-0.0761971	4.4287		Sc4wPfr_4712	144	1116			0.902202
69485	0.232687	4.89846		Sc4wPfr_4714	1965	2743			0.317544
69488	-0.0793248	3.4533	g14201	Sc4wPfr_4716	1394	3128	sp|Q5XH48|EDC3_XENLA	Binds single-stranded RNA. Involved in the process of mRNA degradation and in the positive regulation of mRNA decapping (By similarity).	0.91924
6949	-0.199275	3.9741	g28302	Sc4wPfr_113.1	80021	80365	sp|O35602|RX_MOUSE	Plays a critical role in eye formation by regulating the initial specification of retinal cells and/or their subsequent proliferation. Binds to the photoreceptor conserved element-I (PCE-1/Ret 1) in the photoreceptor cell-specific arrestin promoter (By similarity).	0.669758
69490	-0.132955	4.2524	g14201	Sc4wPfr_4716	10334	11858	sp|Q5XH48|EDC3_XENLA	Binds single-stranded RNA. Involved in the process of mRNA degradation and in the positive regulation of mRNA decapping (By similarity).	0.794234
69492	0.0902792	5.22685	g14201	Sc4wPfr_4716	21040	22409	sp|Q5XH48|EDC3_XENLA	Binds single-stranded RNA. Involved in the process of mRNA degradation and in the positive regulation of mRNA decapping (By similarity).	0.813067
69494	0.0253019	4.20068	g14201	Sc4wPfr_4716	27034	27894	sp|Q5XH48|EDC3_XENLA	Binds single-stranded RNA. Involved in the process of mRNA degradation and in the positive regulation of mRNA decapping (By similarity).	0.974671
6950	-0.155846	4.28457	g28302	Sc4wPfr_113.1	80697	81036	sp|O35602|RX_MOUSE	Plays a critical role in eye formation by regulating the initial specification of retinal cells and/or their subsequent proliferation. Binds to the photoreceptor conserved element-I (PCE-1/Ret 1) in the photoreceptor cell-specific arrestin promoter (By similarity).	0.770181
69518	-0.0364555	3.19596	g20988	Sc4wPfr_4728	11667	12751			0.981594
6952	0.605308	3.27793	g28302	Sc4wPfr_113.1	85074	85648	sp|O35602|RX_MOUSE	Plays a critical role in eye formation by regulating the initial specification of retinal cells and/or their subsequent proliferation. Binds to the photoreceptor conserved element-I (PCE-1/Ret 1) in the photoreceptor cell-specific arrestin promoter (By similarity).	0.0120084
69526	-0.200753	5.37276	g8240	Sc4wPfr_473	78367	80068			0.249019
69528	-0.0910124	3.45143	g8238	Sc4wPfr_473	103027	104162			0.908328
69529	-0.108291	3.98487	g8240	Sc4wPfr_473	122976	124065			0.876854
6953	1.55971	4.20096	g28303	Sc4wPfr_113.1	87224	88827	sp|P24091|CHI2_TOBAC	Defense against chitin-containing fungal pathogens.	2.64394e-09
69530	0.0255651	3.79788	g8243	Sc4wPfr_473	136850	138749			0.977352
69538	-0.0238347	5.07782	g8245	Sc4wPfr_473	195159	196027	sp|P04155|TFF1_HUMAN	Stabilizer of the mucous gel overlying the gastrointestinal mucosa that provides a physical barrier against various noxious agents. May inhibit the growth of calcium oxalate crystals in urine.	0.979256
69539	-0.0719369	5.00436	g8245	Sc4wPfr_473	196188	196863	sp|P04155|TFF1_HUMAN	Stabilizer of the mucous gel overlying the gastrointestinal mucosa that provides a physical barrier against various noxious agents. May inhibit the growth of calcium oxalate crystals in urine.	0.901104
6954	0.967614	3.46087	g28303	Sc4wPfr_113.1	90657	91124	sp|P24091|CHI2_TOBAC	Defense against chitin-containing fungal pathogens.	0.000272042
69541	-0.0867279	3.18645	g8245	Sc4wPfr_473	218141	218772	sp|P04155|TFF1_HUMAN	Stabilizer of the mucous gel overlying the gastrointestinal mucosa that provides a physical barrier against various noxious agents. May inhibit the growth of calcium oxalate crystals in urine.	0.942086
69543	-0.185845	5.82221	g8247	Sc4wPfr_473	266333	267164			0.664429
69544	0.303863	3.29648	g8247	Sc4wPfr_473	267594	268283			0.414594
69545	-0.0957527	5.80896	g8248	Sc4wPfr_473	274064	275516			0.827201
69549	0.11845	3.25549	g8249	Sc4wPfr_473	319313	319713			0.865769
6955	0.906773	4.06998	g28304	Sc4wPfr_113.1	97230	97951	sp|P09917|LOX5_HUMAN	Catalyzes the first step in leukotriene biosynthesis, and thereby plays a role in inflammatory processes.	1.97355e-05
69550	-0.299234	4.8018	g8249	Sc4wPfr_473	322792	323279			0.209561
69553	-0.0414205	3.74791	g8250	Sc4wPfr_473	343360	343868			0.958746
69554	0.114824	4.64049	g8251	Sc4wPfr_473	354297	355857			0.830284
69555	-0.409645	4.42466	g8251	Sc4wPfr_473	375474	376686			0.0458941
69569	-0.0600354	3.53572	g32752	Sc4wPfr_4739	41	599			0.946032
6957	0.025139	4.92024	g28306	Sc4wPfr_113.1	117912	119380	sp|Q9CQV4|F134C_MOUSE	Mediates NRF1-enhanced neurite outgrowth.	0.973876
69570	0.107847	4.12433	g32752	Sc4wPfr_4739	2850	3896			0.880196
69582	-0.191758	3.41498	g4986	Sc4wPfr_4740	38702	39664	sp|Q8VHI4|CARTF_MOUSE	Acts as a transcriptional activator that mediates the calcium- and neuron-selective induction of BDNF exon III transcription. Binds to the consensus calcium-response element CaRE1 5'-CTATTTCGAG-3' sequence (By similarity).	0.724159
69588	-0.0302373	3.85669		Sc4wPfr_4744	1333	2150			0.970384
69599	0.832034	3.24907	g790	Sc4wPfr_4749	12094	13065	sp|Q13099|IFT88_HUMAN	Involved in primary cilium biogenesis. Also involved in autophagy since it is required for trafficking of ATG16L and the expansion of the autophagic compartment.	0.0010741
6960	0.161002	4.01604	g28308	Sc4wPfr_113.1	169022	171382			0.667051
69603	0.352483	3.77951	g8801	Sc4wPfr_475	34762	35114			0.163921
69604	-0.196995	3.7734	g8801	Sc4wPfr_475	35823	36137			0.579036
69605	0.382057	3.48903	g8801	Sc4wPfr_475	36356	36826			0.146054
69607	0.0233809	5.16038	g8801	Sc4wPfr_475	38114	38891			0.967567
69611	0.0773773	3.95243	g8802	Sc4wPfr_475	74418	76791			0.883097
69614	0.270369	3.31466	g8802	Sc4wPfr_475	87089	88123			0.579921
69617	-0.055073	3.83743	g8803	Sc4wPfr_475	114773	115516			0.950766
6962	-0.37119	3.97264	g28309	Sc4wPfr_113.1	181076	182634	sp|Q4V8E5|MFSD3_RAT		0.316597
69620	-0.0188263	4.50891	g8804	Sc4wPfr_475	125116	125870	sp|Q2M3R5|S35G1_HUMAN	May play a role in intracellular calcium sensing and homeostasis. May act as a negative regulator of plasma membrane calcium-transporting ATPases preventing calcium efflux from the cell.	0.979777
69623	0.0661753	4.63839	g8804	Sc4wPfr_475	158744	159627	sp|Q2M3R5|S35G1_HUMAN	May play a role in intracellular calcium sensing and homeostasis. May act as a negative regulator of plasma membrane calcium-transporting ATPases preventing calcium efflux from the cell.	0.884713
69624	0.0926061	4.13747	g8805	Sc4wPfr_475	172706	173509	sp|E9Q5R7|NAL12_MOUSE	Plays an essential role as an potent mitigator of inflammation (PubMed:26521018, PubMed:30559449). Primarily expressed in dendritic cells and macrophages, inhibits both canonical and non-canonical NF-kappa-B and ERK activation pathways (PubMed:30559449). Functions as a negative regulator of NOD2 by targeting it to degradation via the proteasome pathway (PubMed:30559449). In turn, promotes bacterial tolerance (PubMed:30559449). Inhibits also the DDX58-mediated immune signaling against RNA viruses by reducing the E3 ubiquitin ligase TRIM25-mediated 'Lys-63'-linked DDX58 activation but enhancing the E3 ubiquitin ligase RNF125-mediated 'Lys-48'-linked DDX58 degradation (By similarity). Acts also as a negative regulator of inflammatory response to mitigate obesity and obesity-associated diseases in adipose tissue (PubMed:30212649).	0.863623
69625	-0.0196804	4.63241	g8805	Sc4wPfr_475	186822	187492	sp|E9Q5R7|NAL12_MOUSE	Plays an essential role as an potent mitigator of inflammation (PubMed:26521018, PubMed:30559449). Primarily expressed in dendritic cells and macrophages, inhibits both canonical and non-canonical NF-kappa-B and ERK activation pathways (PubMed:30559449). Functions as a negative regulator of NOD2 by targeting it to degradation via the proteasome pathway (PubMed:30559449). In turn, promotes bacterial tolerance (PubMed:30559449). Inhibits also the DDX58-mediated immune signaling against RNA viruses by reducing the E3 ubiquitin ligase TRIM25-mediated 'Lys-63'-linked DDX58 activation but enhancing the E3 ubiquitin ligase RNF125-mediated 'Lys-48'-linked DDX58 degradation (By similarity). Acts also as a negative regulator of inflammatory response to mitigate obesity and obesity-associated diseases in adipose tissue (PubMed:30212649).	0.978098
69627	-0.042428	4.55867	g8806	Sc4wPfr_475	216513	217039			0.963379
69630	-0.232304	3.1199	g8806	Sc4wPfr_475	228840	229414			0.674899
69634	-0.0564437	4.34915	g8809	Sc4wPfr_475	253015	254826			0.919429
69637	-0.0544786	6.44208	g8816	Sc4wPfr_475	434589	436118	sp|Q1HG60|PIF1_RAT	DNA-dependent ATPase and 5'-3' DNA helicase required for the maintenance of both mitochondrial and nuclear genome stability. Efficiently unwinds G-quadruplex (G4) DNA structures and forked RNA-DNA hybrids. Resolves G4 structures, preventing replication pausing and double-strand breaks (DSBs) at G4 motifs. Involved in the maintenance of telomeric DNA. Inhibits telomere elongation, de novo telomere formation and telomere addition to DSBs via catalytic inhibition of telomerase. Reduces the processivity of telomerase by displacing active telomerase from DNA ends. Releases telomerase by unwinding the short telomerase RNA/telomeric DNA hybrid that is the intermediate in the telomerase reaction. Possesses an intrinsic strand annealing activity.	0.864553
6964	-0.124919	4.28189	g28309	Sc4wPfr_113.1	186668	187449	sp|Q4V8E5|MFSD3_RAT		0.770403
69649	-0.158876	4.07016	g23383	Sc4wPfr_475.1	14763	15425			0.714821
6965	-0.144009	5.5373	g28309	Sc4wPfr_113.1	194466	195424	sp|Q4V8E5|MFSD3_RAT		0.700051
69652	-0.196463	3.36606	g23383	Sc4wPfr_475.1	56539	57448			0.668879
69659	0.141293	3.93879	g23384	Sc4wPfr_475.1	86194	86750			0.834608
6967	-0.15168	4.75009	g28309	Sc4wPfr_113.1	197409	198268	sp|Q4V8E5|MFSD3_RAT		0.84419
69670	0.035789	5.67584	g23394	Sc4wPfr_475.1	257251	258269			0.941512
69679	0.00658514	3.86488	g23396	Sc4wPfr_475.1	299156	301168			0.993299
6968	-0.127645	4.11185	g28309	Sc4wPfr_113.1	228137	229828	sp|Q4V8E5|MFSD3_RAT		0.787903
69680	-0.0044593	3.78047	g23397	Sc4wPfr_475.1	313170	315975			0.996005
69684	-0.124971	5.15542	g23400	Sc4wPfr_475.1	361545	363230	sp|O55070|DNSL3_MOUSE	Has DNA hydrolytic activity. Is capable of both single- and double-stranded DNA cleavage, producing DNA fragments with 3'-OH ends (By similarity). Can cleave chromatin to nucleosomal units and cleaves nucleosomal and liposome-coated DNA (PubMed:15796714, PubMed:19154352, PubMed:12095301). Acts in internucleosomal DNA fragmentation (INDF) during apoptosis and necrosis. The role in apoptosis includes myogenic and neuronal differentiation, and BCR-mediated clonal deletion of self-reactive B cells (PubMed:12050166, PubMed:15167901, PubMed:17218958, PubMed:24312463). Is active on chromatin in apoptotic cell-derived membrane-coated microparticles and thus suppresses anti-DNA autoimmunity (PubMed:15796714, PubMed:27293190). Together with DNASE1, plays a key role in degrading neutrophil extracellular traps (NETs) (PubMed:29191910). NETs are mainly composed of DNA fibers and are released by neutrophils to bind pathogens during inflammation (PubMed:29191910). Degradation of intravascular NETs by DNASE1 and DNASE1L3 is required to prevent formation of clots that obstruct blood vessels and cause organ damage following inflammation (PubMed:29191910).	0.647411
69687	0.0843064	4.70779	g23400	Sc4wPfr_475.1	411657	413637	sp|O55070|DNSL3_MOUSE	Has DNA hydrolytic activity. Is capable of both single- and double-stranded DNA cleavage, producing DNA fragments with 3'-OH ends (By similarity). Can cleave chromatin to nucleosomal units and cleaves nucleosomal and liposome-coated DNA (PubMed:15796714, PubMed:19154352, PubMed:12095301). Acts in internucleosomal DNA fragmentation (INDF) during apoptosis and necrosis. The role in apoptosis includes myogenic and neuronal differentiation, and BCR-mediated clonal deletion of self-reactive B cells (PubMed:12050166, PubMed:15167901, PubMed:17218958, PubMed:24312463). Is active on chromatin in apoptotic cell-derived membrane-coated microparticles and thus suppresses anti-DNA autoimmunity (PubMed:15796714, PubMed:27293190). Together with DNASE1, plays a key role in degrading neutrophil extracellular traps (NETs) (PubMed:29191910). NETs are mainly composed of DNA fibers and are released by neutrophils to bind pathogens during inflammation (PubMed:29191910). Degradation of intravascular NETs by DNASE1 and DNASE1L3 is required to prevent formation of clots that obstruct blood vessels and cause organ damage following inflammation (PubMed:29191910).	0.861801
69689	-0.240084	3.83115	g23402	Sc4wPfr_475.1	451465	452020			0.411588
69690	0.118986	4.82971	g23402	Sc4wPfr_475.1	453393	454571			0.777297
69693	-0.0540542	4.3498	g23403	Sc4wPfr_475.1	486251	487173	sp|O55070|DNSL3_MOUSE	Has DNA hydrolytic activity. Is capable of both single- and double-stranded DNA cleavage, producing DNA fragments with 3'-OH ends (By similarity). Can cleave chromatin to nucleosomal units and cleaves nucleosomal and liposome-coated DNA (PubMed:15796714, PubMed:19154352, PubMed:12095301). Acts in internucleosomal DNA fragmentation (INDF) during apoptosis and necrosis. The role in apoptosis includes myogenic and neuronal differentiation, and BCR-mediated clonal deletion of self-reactive B cells (PubMed:12050166, PubMed:15167901, PubMed:17218958, PubMed:24312463). Is active on chromatin in apoptotic cell-derived membrane-coated microparticles and thus suppresses anti-DNA autoimmunity (PubMed:15796714, PubMed:27293190). Together with DNASE1, plays a key role in degrading neutrophil extracellular traps (NETs) (PubMed:29191910). NETs are mainly composed of DNA fibers and are released by neutrophils to bind pathogens during inflammation (PubMed:29191910). Degradation of intravascular NETs by DNASE1 and DNASE1L3 is required to prevent formation of clots that obstruct blood vessels and cause organ damage following inflammation (PubMed:29191910).	0.937936
69695	0.17708	3.74113	g23403	Sc4wPfr_475.1	507816	509840	sp|O55070|DNSL3_MOUSE	Has DNA hydrolytic activity. Is capable of both single- and double-stranded DNA cleavage, producing DNA fragments with 3'-OH ends (By similarity). Can cleave chromatin to nucleosomal units and cleaves nucleosomal and liposome-coated DNA (PubMed:15796714, PubMed:19154352, PubMed:12095301). Acts in internucleosomal DNA fragmentation (INDF) during apoptosis and necrosis. The role in apoptosis includes myogenic and neuronal differentiation, and BCR-mediated clonal deletion of self-reactive B cells (PubMed:12050166, PubMed:15167901, PubMed:17218958, PubMed:24312463). Is active on chromatin in apoptotic cell-derived membrane-coated microparticles and thus suppresses anti-DNA autoimmunity (PubMed:15796714, PubMed:27293190). Together with DNASE1, plays a key role in degrading neutrophil extracellular traps (NETs) (PubMed:29191910). NETs are mainly composed of DNA fibers and are released by neutrophils to bind pathogens during inflammation (PubMed:29191910). Degradation of intravascular NETs by DNASE1 and DNASE1L3 is required to prevent formation of clots that obstruct blood vessels and cause organ damage following inflammation (PubMed:29191910).	0.696924
69697	0.0439151	3.37961	g23404	Sc4wPfr_475.1	536638	537792	sp|Q9D4F8|GCP4_MOUSE	Gamma-tubulin complex is necessary for microtubule nucleation at the centrosome.	0.967363
697	0.00381528	3.81592	g33086	Sc4wPfr_1007	689527	690200	sp|Q7Z494|NPHP3_HUMAN	Required for normal ciliary development and function. Inhibits disheveled-1-induced canonical Wnt-signaling activity and may also play a role in the control of non-canonical Wnt signaling which regulates planar cell polarity. Probably acts as a molecular switch between different Wnt signaling pathways. Required for proper convergent extension cell movements.	0.996005
69700	0.00980928	3.63165	g23404	Sc4wPfr_475.1	542718	543577	sp|Q9D4F8|GCP4_MOUSE	Gamma-tubulin complex is necessary for microtubule nucleation at the centrosome.	0.993244
69704	0.0475993	5.23208	g23410	Sc4wPfr_475.1	628952	629981			0.917112
69706	0.0829504	3.58284	g23411	Sc4wPfr_475.1	640971	643290	sp|P17980|PRS6A_HUMAN	Component of the 26S proteasome, a multiprotein complex involved in the ATP-dependent degradation of ubiquitinated proteins. This complex plays a key role in the maintenance of protein homeostasis by removing misfolded or damaged proteins, which could impair cellular functions, and by removing proteins whose functions are no longer required. Therefore, the proteasome participates in numerous cellular processes, including cell cycle progression, apoptosis, or DNA damage repair. PSMC3 belongs to the heterohexameric ring of AAA (ATPases associated with diverse cellular activities) proteins that unfolds ubiquitinated target proteins that are concurrently translocated into a proteolytic chamber and degraded into peptides.	0.920475
69708	0.0568753	4.90842	g23411	Sc4wPfr_475.1	649950	651041	sp|P17980|PRS6A_HUMAN	Component of the 26S proteasome, a multiprotein complex involved in the ATP-dependent degradation of ubiquitinated proteins. This complex plays a key role in the maintenance of protein homeostasis by removing misfolded or damaged proteins, which could impair cellular functions, and by removing proteins whose functions are no longer required. Therefore, the proteasome participates in numerous cellular processes, including cell cycle progression, apoptosis, or DNA damage repair. PSMC3 belongs to the heterohexameric ring of AAA (ATPases associated with diverse cellular activities) proteins that unfolds ubiquitinated target proteins that are concurrently translocated into a proteolytic chamber and degraded into peptides.	0.912183
69709	-0.0504369	4.96014	g23411	Sc4wPfr_475.1	659776	660833	sp|P17980|PRS6A_HUMAN	Component of the 26S proteasome, a multiprotein complex involved in the ATP-dependent degradation of ubiquitinated proteins. This complex plays a key role in the maintenance of protein homeostasis by removing misfolded or damaged proteins, which could impair cellular functions, and by removing proteins whose functions are no longer required. Therefore, the proteasome participates in numerous cellular processes, including cell cycle progression, apoptosis, or DNA damage repair. PSMC3 belongs to the heterohexameric ring of AAA (ATPases associated with diverse cellular activities) proteins that unfolds ubiquitinated target proteins that are concurrently translocated into a proteolytic chamber and degraded into peptides.	0.926743
69710	-0.024707	6.83729	g23412	Sc4wPfr_475.1	670481	671424	sp|Q3ZBV8|SYTC_BOVIN	Catalyzes the attachment of threonine to tRNA(Thr) in a two-step reaction: threonine is first activated by ATP to form Thr-AMP and then transferred to the acceptor end of tRNA(Thr). Also edits incorrectly charged tRNA(Thr) via its editing domain, at the post-transfer stage.	0.964129
69716	0.232731	3.89124	g23413	Sc4wPfr_475.1	733525	734840	sp|P0CT39|TF26_SCHPO		0.466893
69718	-0.530726	4.25743	g23413	Sc4wPfr_475.1	741241	742230	sp|P0CT39|TF26_SCHPO		0.052279
6972	-0.393392	6.49037	g28310	Sc4wPfr_113.1	248713	250475	sp|P41164|ETV1_MOUSE	Transcriptional activator that binds to DNA sequences containing the consensus pentanucleotide 5'-CGGA[AT]-3'.	0.00725742
69722	0.408102	2.72581	g23413	Sc4wPfr_475.1	756019	756467	sp|P0CT39|TF26_SCHPO		0.539829
69723	-0.0651299	2.79065	g23413	Sc4wPfr_475.1	757110	757579	sp|P0CT39|TF26_SCHPO		0.961967
69725	-0.257817	4.51864	g23414	Sc4wPfr_475.1	779422	780072			0.391134
69726	0.00372817	4.62777	g23415	Sc4wPfr_475.1	781980	782808	sp|O02824|ADA1A_RABIT	This alpha-adrenergic receptor mediates its action by association with G proteins that activate a phosphatidylinositol-calcium second messenger system. Its effect is mediated by G(q) and G(11) proteins. Nuclear ADRA1A-ADRA1B heterooligomers regulate phenylephrine (PE)-stimulated ERK signaling in cardiac myocytes (By similarity).	0.996005
6973	0.363715	3.10788	g28310	Sc4wPfr_113.1	255098	255559	sp|P41164|ETV1_MOUSE	Transcriptional activator that binds to DNA sequences containing the consensus pentanucleotide 5'-CGGA[AT]-3'.	0.56618
69730	-0.0799138	2.33859	g23415	Sc4wPfr_475.1	794363	794715	sp|O02824|ADA1A_RABIT	This alpha-adrenergic receptor mediates its action by association with G proteins that activate a phosphatidylinositol-calcium second messenger system. Its effect is mediated by G(q) and G(11) proteins. Nuclear ADRA1A-ADRA1B heterooligomers regulate phenylephrine (PE)-stimulated ERK signaling in cardiac myocytes (By similarity).	0.971627
69731	0.386833	4.71373	g23415	Sc4wPfr_475.1	799689	801137	sp|O02824|ADA1A_RABIT	This alpha-adrenergic receptor mediates its action by association with G proteins that activate a phosphatidylinositol-calcium second messenger system. Its effect is mediated by G(q) and G(11) proteins. Nuclear ADRA1A-ADRA1B heterooligomers regulate phenylephrine (PE)-stimulated ERK signaling in cardiac myocytes (By similarity).	0.0252845
69734	0.0261619	3.27621	g23415	Sc4wPfr_475.1	814964	815702	sp|O02824|ADA1A_RABIT	This alpha-adrenergic receptor mediates its action by association with G proteins that activate a phosphatidylinositol-calcium second messenger system. Its effect is mediated by G(q) and G(11) proteins. Nuclear ADRA1A-ADRA1B heterooligomers regulate phenylephrine (PE)-stimulated ERK signaling in cardiac myocytes (By similarity).	0.980616
69735	-0.0197219	3.64273	g23415	Sc4wPfr_475.1	819390	819943	sp|O02824|ADA1A_RABIT	This alpha-adrenergic receptor mediates its action by association with G proteins that activate a phosphatidylinositol-calcium second messenger system. Its effect is mediated by G(q) and G(11) proteins. Nuclear ADRA1A-ADRA1B heterooligomers regulate phenylephrine (PE)-stimulated ERK signaling in cardiac myocytes (By similarity).	0.98152
6974	-0.109336	4.50684	g28310	Sc4wPfr_113.1	256850	258423	sp|P41164|ETV1_MOUSE	Transcriptional activator that binds to DNA sequences containing the consensus pentanucleotide 5'-CGGA[AT]-3'.	0.804408
69740	0.0367213	4.61103	g23416	Sc4wPfr_475.1	843145	844277	sp|Q7YRZ9|MCL1_FELCA	Involved in the regulation of apoptosis versus cell survival, and in the maintenance of viability but not of proliferation. Mediates its effects by interactions with a number of other regulators of apoptosis (By similarity).	0.946822
69741	0.0700671	3.7566	g23416	Sc4wPfr_475.1	844651	845558	sp|Q7YRZ9|MCL1_FELCA	Involved in the regulation of apoptosis versus cell survival, and in the maintenance of viability but not of proliferation. Mediates its effects by interactions with a number of other regulators of apoptosis (By similarity).	0.923802
69743	-0.144459	5.96631	g23416	Sc4wPfr_475.1	853737	855452	sp|Q7YRZ9|MCL1_FELCA	Involved in the regulation of apoptosis versus cell survival, and in the maintenance of viability but not of proliferation. Mediates its effects by interactions with a number of other regulators of apoptosis (By similarity).	0.549188
69744	0.278005	5.986	g23416	Sc4wPfr_475.1	856381	857562	sp|Q7YRZ9|MCL1_FELCA	Involved in the regulation of apoptosis versus cell survival, and in the maintenance of viability but not of proliferation. Mediates its effects by interactions with a number of other regulators of apoptosis (By similarity).	0.0693474
69745	-0.0333643	6.22412	g23416	Sc4wPfr_475.1	859129	859632	sp|Q7YRZ9|MCL1_FELCA	Involved in the regulation of apoptosis versus cell survival, and in the maintenance of viability but not of proliferation. Mediates its effects by interactions with a number of other regulators of apoptosis (By similarity).	0.928662
69746	-0.106628	6.41202	g23416	Sc4wPfr_475.1	860792	861680	sp|Q7YRZ9|MCL1_FELCA	Involved in the regulation of apoptosis versus cell survival, and in the maintenance of viability but not of proliferation. Mediates its effects by interactions with a number of other regulators of apoptosis (By similarity).	0.719583
69747	-0.0040728	4.89929	g23416	Sc4wPfr_475.1	861941	862370	sp|Q7YRZ9|MCL1_FELCA	Involved in the regulation of apoptosis versus cell survival, and in the maintenance of viability but not of proliferation. Mediates its effects by interactions with a number of other regulators of apoptosis (By similarity).	0.995871
69748	-0.182981	5.74534	g23416	Sc4wPfr_475.1	862621	863404	sp|Q7YRZ9|MCL1_FELCA	Involved in the regulation of apoptosis versus cell survival, and in the maintenance of viability but not of proliferation. Mediates its effects by interactions with a number of other regulators of apoptosis (By similarity).	0.540453
69749	-0.0655625	7.21157	g23416	Sc4wPfr_475.1	866738	867344	sp|Q7YRZ9|MCL1_FELCA	Involved in the regulation of apoptosis versus cell survival, and in the maintenance of viability but not of proliferation. Mediates its effects by interactions with a number of other regulators of apoptosis (By similarity).	0.860823
6975	0.0231808	3.86914	g28310	Sc4wPfr_113.1	258783	259978	sp|P41164|ETV1_MOUSE	Transcriptional activator that binds to DNA sequences containing the consensus pentanucleotide 5'-CGGA[AT]-3'.	0.97915
69750	0.017479	4.73055	g23416	Sc4wPfr_475.1	872227	873256	sp|Q7YRZ9|MCL1_FELCA	Involved in the regulation of apoptosis versus cell survival, and in the maintenance of viability but not of proliferation. Mediates its effects by interactions with a number of other regulators of apoptosis (By similarity).	0.982865
69752	0.203426	3.76922	g23417	Sc4wPfr_475.1	880019	880995			0.563913
69757	-0.140536	4.12861	g23418	Sc4wPfr_475.1	920109	921378	sp|Q99L28|RLP24_MOUSE	Involved in the biogenesis of the 60S ribosomal subunit. Ensures the docking of GTPBP4/NOG1 to pre-60S particles (By similarity).	0.850126
6976	-0.0113238	5.51454	g28311	Sc4wPfr_113.1	265141	266053	sp|Q5DC69|CH10_SCHJA	Eukaryotic CPN10 homolog which is essential for mitochondrial protein biogenesis, together with CPN60. Binds to CPN60 in the presence of Mg-ATP and suppresses the ATPase activity of the latter (By similarity).	0.98783
69760	0.323826	4.54861	g23418	Sc4wPfr_475.1	928212	929716	sp|Q99L28|RLP24_MOUSE	Involved in the biogenesis of the 60S ribosomal subunit. Ensures the docking of GTPBP4/NOG1 to pre-60S particles (By similarity).	0.0829462
69763	-0.324124	3.52315	g23419	Sc4wPfr_475.1	979854	980263	sp|Q5R802|KANL2_PONAB	As part of the NSL complex it is involved in acetylation of nucleosomal histone H4 on several lysine residues and therefore may be involved in the regulation of transcription.	0.380206
69764	0.0974685	4.5899	g23419	Sc4wPfr_475.1	983112	984232	sp|Q5R802|KANL2_PONAB	As part of the NSL complex it is involved in acetylation of nucleosomal histone H4 on several lysine residues and therefore may be involved in the regulation of transcription.	0.833628
69768	0.0346319	3.46049	g23420	Sc4wPfr_475.1	996888	998928	sp|Q90YK5|HPSE_CHICK	Endoglycosidase that cleaves heparan sulfate proteoglycans (HSPGs) into heparan sulfate side chains and core proteoglycans. Participates in extracellular matrix (ECM) degradation and remodeling. Selectively cleaves the linkage between a glucuronic acid unit and an N-sulfo glucosamine unit carrying either a 3-O-sulfo or a 6-O-sulfo group. Can also cleave the linkage between a glucuronic acid unit and an N-sulfo glucosamine unit carrying a 2-O-sulfo group, but not linkages between a glucuronic acid unit and a 2-O-sulfated iduronic acid moiety (By similarity). Increases cell adhesion to the extracellular matrix (ECM), independent of its enzymatic activity.	0.979163
69769	0.0432089	5.91663	g23420	Sc4wPfr_475.1	1003987	1005272	sp|Q90YK5|HPSE_CHICK	Endoglycosidase that cleaves heparan sulfate proteoglycans (HSPGs) into heparan sulfate side chains and core proteoglycans. Participates in extracellular matrix (ECM) degradation and remodeling. Selectively cleaves the linkage between a glucuronic acid unit and an N-sulfo glucosamine unit carrying either a 3-O-sulfo or a 6-O-sulfo group. Can also cleave the linkage between a glucuronic acid unit and an N-sulfo glucosamine unit carrying a 2-O-sulfo group, but not linkages between a glucuronic acid unit and a 2-O-sulfated iduronic acid moiety (By similarity). Increases cell adhesion to the extracellular matrix (ECM), independent of its enzymatic activity.	0.922908
69771	-0.137026	3.65051	g23421	Sc4wPfr_475.1	1011649	1012277	sp|Q82P90|IABF_STRAW	Involved in the degradation of arabinan and is a key enzyme in the complete degradation of the plant cell wall. Catalyzes only the cleavage of terminal alpha-(1->5) arabinofuranosyl bonds of arabinan present in the arabinofuranosyl polysaccharides or oligosaccharides. It cannot act on other arabinose-containing polysaccharides and arabinoxylo-oligosaccharides.	0.8202
69773	0.0827716	3.21769	g23421	Sc4wPfr_475.1	1019212	1019581	sp|Q82P90|IABF_STRAW	Involved in the degradation of arabinan and is a key enzyme in the complete degradation of the plant cell wall. Catalyzes only the cleavage of terminal alpha-(1->5) arabinofuranosyl bonds of arabinan present in the arabinofuranosyl polysaccharides or oligosaccharides. It cannot act on other arabinose-containing polysaccharides and arabinoxylo-oligosaccharides.	0.932578
69775	0.16731	3.10977	g23421	Sc4wPfr_475.1	1025958	1026234	sp|Q82P90|IABF_STRAW	Involved in the degradation of arabinan and is a key enzyme in the complete degradation of the plant cell wall. Catalyzes only the cleavage of terminal alpha-(1->5) arabinofuranosyl bonds of arabinan present in the arabinofuranosyl polysaccharides or oligosaccharides. It cannot act on other arabinose-containing polysaccharides and arabinoxylo-oligosaccharides.	0.8511
69776	0.457351	4.79337	g23421	Sc4wPfr_475.1	1028437	1029020	sp|Q82P90|IABF_STRAW	Involved in the degradation of arabinan and is a key enzyme in the complete degradation of the plant cell wall. Catalyzes only the cleavage of terminal alpha-(1->5) arabinofuranosyl bonds of arabinan present in the arabinofuranosyl polysaccharides or oligosaccharides. It cannot act on other arabinose-containing polysaccharides and arabinoxylo-oligosaccharides.	0.0165253
69777	0.159476	3.23457	g23421	Sc4wPfr_475.1	1029196	1029429	sp|Q82P90|IABF_STRAW	Involved in the degradation of arabinan and is a key enzyme in the complete degradation of the plant cell wall. Catalyzes only the cleavage of terminal alpha-(1->5) arabinofuranosyl bonds of arabinan present in the arabinofuranosyl polysaccharides or oligosaccharides. It cannot act on other arabinose-containing polysaccharides and arabinoxylo-oligosaccharides.	0.785212
69778	0.0887473	5.20331	g23421	Sc4wPfr_475.1	1030781	1031423	sp|Q82P90|IABF_STRAW	Involved in the degradation of arabinan and is a key enzyme in the complete degradation of the plant cell wall. Catalyzes only the cleavage of terminal alpha-(1->5) arabinofuranosyl bonds of arabinan present in the arabinofuranosyl polysaccharides or oligosaccharides. It cannot act on other arabinose-containing polysaccharides and arabinoxylo-oligosaccharides.	0.897547
69779	0.394579	3.03471	g23422	Sc4wPfr_475.1	1032025	1032404			0.475974
6978	-0.132113	5.47497	g28312	Sc4wPfr_113.1	271551	273306	sp|Q5ZL72|CH60_CHICK	Chaperonin implicated in mitochondrial protein import and macromolecular assembly. Together with Hsp10, facilitates the correct folding of imported proteins. May also prevent misfolding and promote the refolding and proper assembly of unfolded polypeptides generated under stress conditions in the mitochondrial matrix. The functional units of these chaperonins consist of heptameric rings of the large subunit Hsp60, which function as a back-to-back double ring. In a cyclic reaction, Hsp60 ring complexes bind one unfolded substrate protein per ring, followed by the binding of ATP and association with 2 heptameric rings of the co-chaperonin Hsp10. This leads to sequestration of the substrate protein in the inner cavity of Hsp60 where, for a certain period of time, it can fold undisturbed by other cell components. Synchronous hydrolysis of ATP in all Hsp60 subunits results in the dissociation of the chaperonin rings and the release of ADP and the folded substrate protein.	0.822973
69780	0.399892	3.29966	g23423	Sc4wPfr_475.1	1050807	1052632	sp|P40201|CHD1_MOUSE	ATP-dependent chromatin-remodeling factor which functions as substrate recognition component of the transcription regulatory histone acetylation (HAT) complex SAGA. Regulates polymerase II transcription. Also required for efficient transcription by RNA polymerase I, and more specifically the polymerase I transcription termination step. Regulates negatively DNA replication. Not only involved in transcription-related chromatin-remodeling, but also required to maintain a specific chromatin configuration across the genome. Required for the bridging of SNF2, the FACT complex, the PAF complex as well as the U2 snRNP complex to H3K4me3. Functions to modulate the efficiency of pre-mRNA splicing in part through physical bridging of spliceosomal components to H3K4me3 (By similarity). Required for maintaining open chromatin and pluripotency in embryonic stem cells (PubMed:19587682). Is also associated with histone deacetylase (HDAC) activity (PubMed:12890497).	0.206007
69785	-0.891212	4.0257	g23423	Sc4wPfr_475.1	1104994	1105600	sp|P40201|CHD1_MOUSE	ATP-dependent chromatin-remodeling factor which functions as substrate recognition component of the transcription regulatory histone acetylation (HAT) complex SAGA. Regulates polymerase II transcription. Also required for efficient transcription by RNA polymerase I, and more specifically the polymerase I transcription termination step. Regulates negatively DNA replication. Not only involved in transcription-related chromatin-remodeling, but also required to maintain a specific chromatin configuration across the genome. Required for the bridging of SNF2, the FACT complex, the PAF complex as well as the U2 snRNP complex to H3K4me3. Functions to modulate the efficiency of pre-mRNA splicing in part through physical bridging of spliceosomal components to H3K4me3 (By similarity). Required for maintaining open chromatin and pluripotency in embryonic stem cells (PubMed:19587682). Is also associated with histone deacetylase (HDAC) activity (PubMed:12890497).	0.00548413
69786	-0.16115	3.61459	g23424	Sc4wPfr_475.1	1105836	1106314	sp|P21658|FGF6_MOUSE	Plays an important role in the regulation of cell proliferation, cell differentiation, angiogenesis and myogenesis, and is required for normal muscle regeneration.	0.793354
69791	0.0857928	3.35389	g23425	Sc4wPfr_475.1	1133562	1135087			0.94948
69792	0.124815	4.35862	g23425	Sc4wPfr_475.1	1136595	1138906			0.851162
69794	-0.13178	5.86535	g23425	Sc4wPfr_475.1	1144716	1145703			0.745078
69800	-0.0564977	3.73425	g23426	Sc4wPfr_475.1	1177581	1180236			0.970393
69801	0.00743641	4.09802	g23427	Sc4wPfr_475.1	1185039	1185635			0.993009
69803	-0.122787	3.48743	g23427	Sc4wPfr_475.1	1188368	1188792			0.88779
69806	0.213652	3.12681	g23428	Sc4wPfr_475.1	1196132	1197391	sp|Q68CJ9|CR3L3_HUMAN	Transcription factor that may act during endoplasmic reticulum stress by activating unfolded protein response target genes. Activated in response to cAMP stimulation. In vitro, binds to the cAMP response element (CRE) and box-B element. Activates transcription through box-B element. Activates transcription through CRE (By similarity). Seems to function synergistically with ATF6. In acute inflammatory response, may activate expression of acute phase response (APR) genes. May be involved in growth suppression.	0.736076
69810	-0.126434	4.27492	g23428	Sc4wPfr_475.1	1217799	1218603	sp|Q68CJ9|CR3L3_HUMAN	Transcription factor that may act during endoplasmic reticulum stress by activating unfolded protein response target genes. Activated in response to cAMP stimulation. In vitro, binds to the cAMP response element (CRE) and box-B element. Activates transcription through box-B element. Activates transcription through CRE (By similarity). Seems to function synergistically with ATF6. In acute inflammatory response, may activate expression of acute phase response (APR) genes. May be involved in growth suppression.	0.740604
6982	0.0852458	4.09415	g28313	Sc4wPfr_113.1	294468	295103			0.883097
69820	-0.0324187	5.62946	g23429	Sc4wPfr_475.1	1240374	1242203	sp|A3DEX6|RSGI5_CLOTH	Anti-sigma factor for SigI5. Negatively regulates SigI5 activity through direct interaction. Binding of the polysaccharide substrate to the extracellular C-terminal sensing domain of RsgI5 may induce a conformational change in its N-terminal cytoplasmic region, leading to the release and activation of SigI5.	0.945037
69825	0.15728	3.0857	g23433	Sc4wPfr_475.1	1321065	1322555	sp|Q9R1P0|PSA4_MOUSE	Component of the 20S core proteasome complex involved in the proteolytic degradation of most intracellular proteins. This complex plays numerous essential roles within the cell by associating with different regulatory particles. Associated with two 19S regulatory particles, forms the 26S proteasome and thus participates in the ATP-dependent degradation of ubiquitinated proteins. The 26S proteasome plays a key role in the maintenance of protein homeostasis by removing misfolded or damaged proteins that could impair cellular functions, and by removing proteins whose functions are no longer required. Associated with the PA200 or PA28, the 20S proteasome mediates ubiquitin-independent protein degradation. This type of proteolysis is required in several pathways including spermatogenesis (20S-PA200 complex) or generation of a subset of MHC class I-presented antigenic peptides (20S-PA28 complex).	0.893791
69827	-0.0389807	3.70152	g23433	Sc4wPfr_475.1	1337768	1338505	sp|Q9R1P0|PSA4_MOUSE	Component of the 20S core proteasome complex involved in the proteolytic degradation of most intracellular proteins. This complex plays numerous essential roles within the cell by associating with different regulatory particles. Associated with two 19S regulatory particles, forms the 26S proteasome and thus participates in the ATP-dependent degradation of ubiquitinated proteins. The 26S proteasome plays a key role in the maintenance of protein homeostasis by removing misfolded or damaged proteins that could impair cellular functions, and by removing proteins whose functions are no longer required. Associated with the PA200 or PA28, the 20S proteasome mediates ubiquitin-independent protein degradation. This type of proteolysis is required in several pathways including spermatogenesis (20S-PA200 complex) or generation of a subset of MHC class I-presented antigenic peptides (20S-PA28 complex).	0.966094
6983	0.0756121	4.21887	g28313	Sc4wPfr_113.1	295309	296262			0.894319
69832	0.0254363	4.49543	g23433	Sc4wPfr_475.1	1380665	1381673	sp|Q9R1P0|PSA4_MOUSE	Component of the 20S core proteasome complex involved in the proteolytic degradation of most intracellular proteins. This complex plays numerous essential roles within the cell by associating with different regulatory particles. Associated with two 19S regulatory particles, forms the 26S proteasome and thus participates in the ATP-dependent degradation of ubiquitinated proteins. The 26S proteasome plays a key role in the maintenance of protein homeostasis by removing misfolded or damaged proteins that could impair cellular functions, and by removing proteins whose functions are no longer required. Associated with the PA200 or PA28, the 20S proteasome mediates ubiquitin-independent protein degradation. This type of proteolysis is required in several pathways including spermatogenesis (20S-PA200 complex) or generation of a subset of MHC class I-presented antigenic peptides (20S-PA28 complex).	0.968948
69843	-0.346549	3.31095	g23434	Sc4wPfr_475.1	1431674	1432320	sp|Q86WA9|S2611_HUMAN	Exhibits sodium-independent sulfate anion transporter activity that may cooperate with SLC26A2 to mediate DIDS-sensitive sulfate uptake into high endothelial venules endothelial cells (HEVEC).	0.287226
69844	-1.34804	3.27734	g23434	Sc4wPfr_475.1	1434328	1434848	sp|Q86WA9|S2611_HUMAN	Exhibits sodium-independent sulfate anion transporter activity that may cooperate with SLC26A2 to mediate DIDS-sensitive sulfate uptake into high endothelial venules endothelial cells (HEVEC).	1.42943e-05
69847	-0.0736736	3.92794	g23435	Sc4wPfr_475.1	1465957	1467536	sp|Q86WA9|S2611_HUMAN	Exhibits sodium-independent sulfate anion transporter activity that may cooperate with SLC26A2 to mediate DIDS-sensitive sulfate uptake into high endothelial venules endothelial cells (HEVEC).	0.899961
69849	-0.0894615	4.03247	g23435	Sc4wPfr_475.1	1480083	1481095	sp|Q86WA9|S2611_HUMAN	Exhibits sodium-independent sulfate anion transporter activity that may cooperate with SLC26A2 to mediate DIDS-sensitive sulfate uptake into high endothelial venules endothelial cells (HEVEC).	0.917776
69851	0.00238702	4.34105	g23435	Sc4wPfr_475.1	1490513	1491299	sp|Q86WA9|S2611_HUMAN	Exhibits sodium-independent sulfate anion transporter activity that may cooperate with SLC26A2 to mediate DIDS-sensitive sulfate uptake into high endothelial venules endothelial cells (HEVEC).	0.997007
69852	0.238349	5.15154	g23435	Sc4wPfr_475.1	1493294	1494018	sp|Q86WA9|S2611_HUMAN	Exhibits sodium-independent sulfate anion transporter activity that may cooperate with SLC26A2 to mediate DIDS-sensitive sulfate uptake into high endothelial venules endothelial cells (HEVEC).	0.590041
69855	-0.133742	5.68284	g23436	Sc4wPfr_475.1	1523779	1525006	sp|Q58DD2|S2611_BOVIN	Exhibits sodium-independent sulfate anion transporter activity that may cooperate with SLC26A2 to mediate DIDS-sensitive sulfate uptake into high endothelial venules endothelial cells (HEVEC).	0.753944
69857	-0.0787467	3.62403	g23436	Sc4wPfr_475.1	1531541	1532476	sp|Q58DD2|S2611_BOVIN	Exhibits sodium-independent sulfate anion transporter activity that may cooperate with SLC26A2 to mediate DIDS-sensitive sulfate uptake into high endothelial venules endothelial cells (HEVEC).	0.914511
69858	-0.362897	3.63245	g23436	Sc4wPfr_475.1	1535806	1536829	sp|Q58DD2|S2611_BOVIN	Exhibits sodium-independent sulfate anion transporter activity that may cooperate with SLC26A2 to mediate DIDS-sensitive sulfate uptake into high endothelial venules endothelial cells (HEVEC).	0.211116
69860	0.0084122	3.517	g23437	Sc4wPfr_475.1	1562782	1563713	sp|Q09662|YS51_CAEEL		0.993292
69861	-0.643663	3.95455	g23437	Sc4wPfr_475.1	1572485	1573557	sp|Q09662|YS51_CAEEL		0.0172847
69864	0.269593	3.82994	g23437	Sc4wPfr_475.1	1575582	1577084	sp|Q09662|YS51_CAEEL		0.583405
69865	-0.00236454	4.64267	g23437	Sc4wPfr_475.1	1584353	1587312	sp|Q09662|YS51_CAEEL		0.997359
69870	-0.152528	5.09642	g23441	Sc4wPfr_475.1	1624545	1626756			0.592051
69874	-0.333274	3.59033	g23441	Sc4wPfr_475.1	1655266	1657366			0.255669
69875	-0.0478884	4.53312	g23441	Sc4wPfr_475.1	1662692	1663504			0.935876
69878	-0.00620689	3.59177	g23442	Sc4wPfr_475.1	1688813	1689541			0.994581
69884	-0.0954432	4.47202	g23443	Sc4wPfr_475.1	1757368	1758271			0.818894
69885	0.304744	3.42474	g23443	Sc4wPfr_475.1	1773330	1773733			0.53744
69889	-0.121764	3.78882	g23443	Sc4wPfr_475.1	1782930	1784283			0.858659
6989	-0.208285	3.58221	g28314	Sc4wPfr_113.1	352521	353308			0.642724
69892	-0.183174	4.49305	g23444	Sc4wPfr_475.1	1802885	1804272	sp|O57422|OPN4B_XENLA	Photoreceptor implicated in non-image-forming responses to light. May be able to isomerize covalently bound all-trans retinal back to 11-cis retinal (By similarity).	0.659654
69900	0.241915	4.03709	g23450	Sc4wPfr_475.1	1943816	1945482	sp|Q9MYY0|HPSE_BOVIN	Endoglycosidase that cleaves heparan sulfate proteoglycans (HSPGs) into heparan sulfate side chains and core proteoglycans. Participates in extracellular matrix (ECM) degradation and remodeling. Selectively cleaves the linkage between a glucuronic acid unit and an N-sulfo glucosamine unit carrying either a 3-O-sulfo or a 6-O-sulfo group. Can also cleave the linkage between a glucuronic acid unit and an N-sulfo glucosamine unit carrying a 2-O-sulfo group, but not linkages between a glucuronic acid unit and a 2-O-sulfated iduronic acid moiety. Essentially inactive at neutral pH but becomes active under acidic conditions such as during tumor invasion and in inflammatory processes. Facilitates cell migration associated with metastasis, wound healing and inflammation. Enhances shedding of syndecans. Acts as procoagulant by enhancing the generation of activated factor X/F10 in the presence of tissue factor/TF and activated factor VII/F7. Independent of its enzymatic activity, increases cell adhesion to the extracellular matrix (ECM). Enhances AKT1/PKB phosphorylation, possibly via interaction with a lipid raft-resident receptor. Plays a role in the regulation of osteogenesis. Enhances angiogenesis through up-regulation of SRC-mediated activation of VEGF. Implicated in hair follicle inner root sheath differentiation and hair homeostasis (By similarity).	0.537912
69901	-0.101061	3.13143	g23450	Sc4wPfr_475.1	1955316	1956202	sp|Q9MYY0|HPSE_BOVIN	Endoglycosidase that cleaves heparan sulfate proteoglycans (HSPGs) into heparan sulfate side chains and core proteoglycans. Participates in extracellular matrix (ECM) degradation and remodeling. Selectively cleaves the linkage between a glucuronic acid unit and an N-sulfo glucosamine unit carrying either a 3-O-sulfo or a 6-O-sulfo group. Can also cleave the linkage between a glucuronic acid unit and an N-sulfo glucosamine unit carrying a 2-O-sulfo group, but not linkages between a glucuronic acid unit and a 2-O-sulfated iduronic acid moiety. Essentially inactive at neutral pH but becomes active under acidic conditions such as during tumor invasion and in inflammatory processes. Facilitates cell migration associated with metastasis, wound healing and inflammation. Enhances shedding of syndecans. Acts as procoagulant by enhancing the generation of activated factor X/F10 in the presence of tissue factor/TF and activated factor VII/F7. Independent of its enzymatic activity, increases cell adhesion to the extracellular matrix (ECM). Enhances AKT1/PKB phosphorylation, possibly via interaction with a lipid raft-resident receptor. Plays a role in the regulation of osteogenesis. Enhances angiogenesis through up-regulation of SRC-mediated activation of VEGF. Implicated in hair follicle inner root sheath differentiation and hair homeostasis (By similarity).	0.931133
69904	0.0436425	5.23054		Sc4wPfr_4752	7087	8288			0.951503
69918	-0.146911	4.34918	g2590	Sc4wPfr_4759	2000	3633			0.878614
69925	0.0474313	5.62548		Sc4wPfr_4764	4	1051			0.92208
69932	-0.147057	3.49977	g14681	Sc4wPfr_4775	783	1414	sp|Q8I7P9|POL5_DROME		0.81863
6994	-0.103766	4.39136	g28315	Sc4wPfr_113.1	386490	387465	sp|P07850|SUOX_CHICK		0.822034
69943	0.133018	4.01976	g21448	Sc4wPfr_478	68615	70136	sp|Q3EAQ5|PTR36_ARATH		0.707964
69944	0.063978	4.30982	g21448	Sc4wPfr_478	77215	77969	sp|Q3EAQ5|PTR36_ARATH		0.930015
69945	0.0482449	4.54382	g21448	Sc4wPfr_478	78413	79136	sp|Q3EAQ5|PTR36_ARATH		0.949719
69949	0.231025	4.98861	g21448	Sc4wPfr_478	93884	94787	sp|Q3EAQ5|PTR36_ARATH		0.426116
69951	0.0458006	3.40951	g21449	Sc4wPfr_478	108285	109463			0.959261
69956	-0.345539	3.86058	g21452	Sc4wPfr_478	210723	211199	sp|Q3EAQ5|PTR36_ARATH		0.127688
69957	-0.0302037	5.08466	g21452	Sc4wPfr_478	213628	214438	sp|Q3EAQ5|PTR36_ARATH		0.964166
69958	-0.115746	4.79996	g21452	Sc4wPfr_478	221623	223050	sp|Q3EAQ5|PTR36_ARATH		0.785777
69959	-0.0596381	5.22033	g21453	Sc4wPfr_478	246094	247549	sp|O43422|P52K_HUMAN	Upstream regulator of interferon-induced serine/threonine protein kinase R (PKR). May block the PKR-inhibitory function of DNAJC3, resulting in restoration of kinase activity and suppression of cell growth.	0.896172
69965	0.264169	4.04875	g21455	Sc4wPfr_478	271841	272952			0.368849
69968	-0.0407743	5.97458	g21456	Sc4wPfr_478	287617	288839	sp|A5HK05|APBP2_RAT	May play a role in intracellular protein transport. May be involved in the translocation of APP along microtubules toward the cell surface (By similarity).	0.921899
6997	0.0506163	4.15997	g28316	Sc4wPfr_113.1	409767	412629	sp|Q12840|KIF5A_HUMAN	Microtubule-dependent motor required for slow axonal transport of neurofilament proteins (NFH, NFM and NFL). Can induce formation of neurite-like membrane protrusions in non-neuronal cells in a ZFYVE27-dependent manner. The ZFYVE27-KIF5A complex contributes to the vesicular transport of VAPA, VAPB, SURF4, RAB11A, RAB11B and RTN3 proteins in neurons. Required for anterograde axonal transportation of MAPK8IP3/JIP3 which is essential for MAPK8IP3/JIP3 function in axon elongation.	0.950621
69972	-0.0491129	4.85058	g21457	Sc4wPfr_478	334752	335463	sp|Q8BPQ7|SGSM1_MOUSE	Interacts with numerous Rab family members, functioning as Rab effector for some, and as GTPase activator for others. Promotes GTP hydrolysis by RAB34 and RAB36. Probably functions as GTPase effector with RAB9A and RAB9B; does not stimulate GTP hydrolysis with RAB9A and RAB9B.	0.935809
69976	-0.0766332	5.08354	g21457	Sc4wPfr_478	392810	393550	sp|Q8BPQ7|SGSM1_MOUSE	Interacts with numerous Rab family members, functioning as Rab effector for some, and as GTPase activator for others. Promotes GTP hydrolysis by RAB34 and RAB36. Probably functions as GTPase effector with RAB9A and RAB9B; does not stimulate GTP hydrolysis with RAB9A and RAB9B.	0.853241
6998	0.286714	5.0147	g28317	Sc4wPfr_113.1	419960	421361			0.279986
6999	0.0741245	5.12872	g28321	Sc4wPfr_113.1	436583	437419			0.931574
69998	0.165719	3.47739	g19757	Sc4wPfr_479	3487	4351			0.8202
70	-0.412979	3.22835	g18872	Sc4wPfr_10	47322	47666	sp|B9VTT2|RHG07_CANLF	Functions as a GTPase-activating protein for the small GTPases RHOA, RHOB, RHOC and CDC42, terminating their downstream signaling. This induces morphological changes and detachment through cytoskeletal reorganization, playing a critical role in biological processes such as cell migration and proliferation. Also functions in vivo as an activator of the phospholipase PLCD1. Active DLC1 increases cell migration velocity but reduces directionality (By similarity).	0.195627
700	0.040509	6.07715	g33087	Sc4wPfr_1007	701784	702804	sp|O00468|AGRIN_HUMAN	Isoform 1: heparan sulfate basal lamina glycoprotein that plays a central role in the formation and the maintenance of the neuromuscular junction (NMJ) and directs key events in postsynaptic differentiation. Component of the AGRN-LRP4 receptor complex that induces the phosphorylation and activation of MUSK. The activation of MUSK in myotubes induces the formation of NMJ by regulating different processes including the transcription of specific genes and the clustering of AChR in the postsynaptic membrane. Calcium ions are required for maximal AChR clustering. AGRN function in neurons is highly regulated by alternative splicing, glycan binding and proteolytic processing. Modulates calcium ion homeostasis in neurons, specifically by inducing an increase in cytoplasmic calcium ions. Functions differentially in the central nervous system (CNS) by inhibiting the alpha(3)-subtype of Na+/K+-ATPase and evoking depolarization at CNS synapses. This secreted isoform forms a bridge, after release from motor neurons, to basal lamina through binding laminin via the NtA domain.; Isoform 2: transmembrane form that is the predominate form in neurons of the brain, induces dendritic filopodia and synapse formation in mature hippocampal neurons in large part due to the attached glycosaminoglycan chains and the action of Rho-family GTPases.; Isoform 1, isoform 4 and isoform 5: neuron-specific (z+) isoforms that contain C-terminal insertions of 8-19 AA are potent activators of AChR clustering. Isoform 5, agrin (z+8), containing the 8-AA insert, forms a receptor complex in myotubules containing the neuronal AGRN, the muscle-specific kinase MUSK and LRP4, a member of the LDL receptor family. The splicing factors, NOVA1 and NOVA2, regulate AGRN splicing and production of the 'z' isoforms.; Isoform 3 and isoform 6: lack any 'z' insert, are muscle-specific and may be involved in endothelial cell differentiation.; Agrin N-terminal 110 kDa subunit: is involved in regulation of neurite outgrowth probably due to the presence of the glycosaminoglcan (GAG) side chains of heparan and chondroitin sulfate attached to the Ser/Thr- and Gly/Ser-rich regions. Also involved in modulation of growth factor signaling (By similarity). ; Agrin C-terminal 22 kDa fragment: this released fragment is important for agrin signaling and to exert a maximal dendritic filopodia-inducing effect. All 'z' splice variants (z+) of this fragment also show an increase in the number of filopodia.	0.906789
70002	-0.146513	4.08535	g19757	Sc4wPfr_479	51817	53889			0.832112
7001	0.0307414	6.75764	g28322	Sc4wPfr_113.1	461977	463369			0.955716
70015	-0.270162	3.50672	g19760	Sc4wPfr_479	111825	114158			0.695203
70018	-0.0161936	5.68001	g19763	Sc4wPfr_479	178378	179524	sp|Q6DE75|S2538_XENLA	Mitochondrial glycine transporter that imports glycine into the mitochondrial matrix. Plays an important role in providing glycine for the first enzymatic step in heme biosynthesis, the condensation of glycine with succinyl-CoA to produce 5-aminolevulinate (ALA) in the mitochondrial matrix. Required during erythropoiesis.	0.978098
70019	-0.155707	4.89219	g19766	Sc4wPfr_479	184479	185429	sp|Q3TSG4|ALKB5_MOUSE	Dioxygenase that demethylates RNA by oxidative demethylation: specifically demethylates N(6)-methyladenosine (m6A) RNA, the most prevalent internal modification of messenger RNA (mRNA) in higher eukaryotes (PubMed:29279410). Can also demethylate N(6)-methyladenosine in single-stranded DNA (in vitro) (By similarity). Requires molecular oxygen, alpha-ketoglutarate and iron (By similarity). Demethylation of m6A mRNA affects mRNA processing and export (By similarity). Required for the late meiotic and haploid phases of spermatogenesis by mediating m6A demethylation in spermatocytes and round spermatids: m6A demethylation of target transcripts is required for correct splicing and the production of longer 3'-UTR mRNAs in male germ cells (PubMed:23177736, PubMed:29279410).	0.534405
70020	0.315622	3.49139	g19766	Sc4wPfr_479	197164	198900	sp|Q3TSG4|ALKB5_MOUSE	Dioxygenase that demethylates RNA by oxidative demethylation: specifically demethylates N(6)-methyladenosine (m6A) RNA, the most prevalent internal modification of messenger RNA (mRNA) in higher eukaryotes (PubMed:29279410). Can also demethylate N(6)-methyladenosine in single-stranded DNA (in vitro) (By similarity). Requires molecular oxygen, alpha-ketoglutarate and iron (By similarity). Demethylation of m6A mRNA affects mRNA processing and export (By similarity). Required for the late meiotic and haploid phases of spermatogenesis by mediating m6A demethylation in spermatocytes and round spermatids: m6A demethylation of target transcripts is required for correct splicing and the production of longer 3'-UTR mRNAs in male germ cells (PubMed:23177736, PubMed:29279410).	0.485033
70022	-0.0892545	5.96355	g19766	Sc4wPfr_479	211139	211941	sp|Q3TSG4|ALKB5_MOUSE	Dioxygenase that demethylates RNA by oxidative demethylation: specifically demethylates N(6)-methyladenosine (m6A) RNA, the most prevalent internal modification of messenger RNA (mRNA) in higher eukaryotes (PubMed:29279410). Can also demethylate N(6)-methyladenosine in single-stranded DNA (in vitro) (By similarity). Requires molecular oxygen, alpha-ketoglutarate and iron (By similarity). Demethylation of m6A mRNA affects mRNA processing and export (By similarity). Required for the late meiotic and haploid phases of spermatogenesis by mediating m6A demethylation in spermatocytes and round spermatids: m6A demethylation of target transcripts is required for correct splicing and the production of longer 3'-UTR mRNAs in male germ cells (PubMed:23177736, PubMed:29279410).	0.923547
70023	-0.163752	5.6974	g19766	Sc4wPfr_479	212124	213224	sp|Q3TSG4|ALKB5_MOUSE	Dioxygenase that demethylates RNA by oxidative demethylation: specifically demethylates N(6)-methyladenosine (m6A) RNA, the most prevalent internal modification of messenger RNA (mRNA) in higher eukaryotes (PubMed:29279410). Can also demethylate N(6)-methyladenosine in single-stranded DNA (in vitro) (By similarity). Requires molecular oxygen, alpha-ketoglutarate and iron (By similarity). Demethylation of m6A mRNA affects mRNA processing and export (By similarity). Required for the late meiotic and haploid phases of spermatogenesis by mediating m6A demethylation in spermatocytes and round spermatids: m6A demethylation of target transcripts is required for correct splicing and the production of longer 3'-UTR mRNAs in male germ cells (PubMed:23177736, PubMed:29279410).	0.834662
70024	-0.192032	5.43717	g19766	Sc4wPfr_479	213413	213934	sp|Q3TSG4|ALKB5_MOUSE	Dioxygenase that demethylates RNA by oxidative demethylation: specifically demethylates N(6)-methyladenosine (m6A) RNA, the most prevalent internal modification of messenger RNA (mRNA) in higher eukaryotes (PubMed:29279410). Can also demethylate N(6)-methyladenosine in single-stranded DNA (in vitro) (By similarity). Requires molecular oxygen, alpha-ketoglutarate and iron (By similarity). Demethylation of m6A mRNA affects mRNA processing and export (By similarity). Required for the late meiotic and haploid phases of spermatogenesis by mediating m6A demethylation in spermatocytes and round spermatids: m6A demethylation of target transcripts is required for correct splicing and the production of longer 3'-UTR mRNAs in male germ cells (PubMed:23177736, PubMed:29279410).	0.779635
70025	-0.0983913	6.34407	g19768	Sc4wPfr_479	218404	220634	sp|P32254|RASS_DICDI	Ras proteins bind GDP/GTP and possess intrinsic GTPase activity.	0.716918
70028	0.440399	3.9221	g19768	Sc4wPfr_479	234975	235567	sp|P32254|RASS_DICDI	Ras proteins bind GDP/GTP and possess intrinsic GTPase activity.	0.334218
70029	-0.168887	5.02775	g19768	Sc4wPfr_479	237010	237464	sp|P32254|RASS_DICDI	Ras proteins bind GDP/GTP and possess intrinsic GTPase activity.	0.582721
70030	0.0882137	6.68203	g19768	Sc4wPfr_479	237864	238759	sp|P32254|RASS_DICDI	Ras proteins bind GDP/GTP and possess intrinsic GTPase activity.	0.80851
70031	0.533862	3.17997	g19768	Sc4wPfr_479	239366	239568	sp|P32254|RASS_DICDI	Ras proteins bind GDP/GTP and possess intrinsic GTPase activity.	0.0400234
70032	0.53726	3.15986	g19768	Sc4wPfr_479	239874	240132	sp|P32254|RASS_DICDI	Ras proteins bind GDP/GTP and possess intrinsic GTPase activity.	0.127445
70035	0.088396	4.0325	g19769	Sc4wPfr_479	259129	261342	sp|Q8VCY6|UTP6_MOUSE	Involved in nucleolar processing of pre-18S ribosomal RNA.	0.923745
70037	-0.00231226	4.43258	g19771	Sc4wPfr_479	352165	353645	sp|Q9Z2X3|PSD10_RAT	Acts as a chaperone during the assembly of the 26S proteasome, specifically of the PA700/19S regulatory complex (RC). In the initial step of the base subcomplex assembly is part of an intermediate PSMD10:PSMC4:PSMC5:PAAF1 module which probably assembles with a PSMD5:PSMC2:PSMC1:PSMD2 module (By similarity). Independently of the proteasome, regulates EGF-induced AKT activation through inhibition of the RHOA/ROCK/PTEN pathway, leading to prolonged AKT activation. Plays an important role in RAS-induced tumorigenesis (By similarity).	0.997007
70040	0.185178	3.75471	g19772	Sc4wPfr_479	360054	361125			0.699856
70042	0.329049	4.75089	g19773	Sc4wPfr_479	376310	377571			0.403871
70043	0.272794	4.78402	g19773	Sc4wPfr_479	377737	379203			0.245912
70045	-0.0506908	6.68552	g19773	Sc4wPfr_479	390763	391612			0.898922
70046	0.0410965	5.76313	g19773	Sc4wPfr_479	397221	398599			0.963048
70051	-0.0014163	5.2003	g19774	Sc4wPfr_479	423172	424287	sp|Q3T0T0|GDE1_BOVIN	Has glycerophosphoinositol phosphodiesterase activity. Hydrolyzes lysoglycerophospholipids to produce lysophosphatidic acid (LPA) and the corresponding amines. Has little or no activity towards glycerophosphocholine. GDE1 activity can be modulated by G-protein signaling pathways (By similarity).	0.99828
70056	-0.014192	4.73071	g19776	Sc4wPfr_479	457770	458296	sp|Q9NW08|RPC2_HUMAN	DNA-dependent RNA polymerase catalyzes the transcription of DNA into RNA using the four ribonucleoside triphosphates as substrates. Second largest core component of RNA polymerase III which synthesizes small RNAs, such as 5S rRNA and tRNAs. Proposed to contribute to the polymerase catalytic activity and forms the polymerase active center together with the largest subunit. Pol III is composed of mobile elements and RPC2 is part of the core element with the central large cleft and probably a clamp element that moves to open and close the cleft (By similarity). Plays a key role in sensing and limiting infection by intracellular bacteria and DNA viruses. Acts as nuclear and cytosolic DNA sensor involved in innate immune response. Can sense non-self dsDNA that serves as template for transcription into dsRNA. The non-self RNA polymerase III transcripts, such as Epstein-Barr virus-encoded RNAs (EBERs) induce type I interferon and NF- Kappa-B through the RIG-I pathway.	0.982465
70065	0.159126	4.82311	g19781	Sc4wPfr_479	595671	596448			0.737606
70066	0.351466	5.18313	g19781	Sc4wPfr_479	598969	599946			0.427139
70068	0.174231	5.40486	g19782	Sc4wPfr_479	608139	608884	sp|Q5SVZ6|ZMYM1_HUMAN		0.678861
70069	0.794381	3.49953	g19782	Sc4wPfr_479	609860	610300	sp|Q5SVZ6|ZMYM1_HUMAN		0.000701609
70070	0.0993091	3.72243	g19782	Sc4wPfr_479	612014	612598	sp|Q5SVZ6|ZMYM1_HUMAN		0.878403
70071	-0.159522	4.79538	g19782	Sc4wPfr_479	613121	614500	sp|Q5SVZ6|ZMYM1_HUMAN		0.60909
70072	0.174734	3.67782	g19783	Sc4wPfr_479	625542	626496			0.712061
70073	0.0240372	3.46461	g19783	Sc4wPfr_479	627878	628626			0.980616
70075	-0.148025	3.41259	g19783	Sc4wPfr_479	632586	633635			0.83311
70077	-0.094578	4.24815	g19783	Sc4wPfr_479	640980	641968			0.885257
70081	-0.171803	4.19271	g19784	Sc4wPfr_479	661340	662122			0.795472
70083	0.118684	4.74046	g19785	Sc4wPfr_479	670259	672173			0.821393
70085	0.00669173	3.21509	g19786	Sc4wPfr_479	693538	695660	sp|Q17QM4|EPT1_BOVIN	Catalyzes phosphatidylethanolamine biosynthesis from CDP-ethanolamine. It thereby plays a central role in the formation and maintenance of vesicular membranes. Involved in the foramtion of phosphatidylethanolamine via 'Kennedy' pathway (By similarity).	0.996435
70089	-0.0141615	6.07672	g19787	Sc4wPfr_479	732409	733288	sp|Q9C0D9|EPT1_HUMAN	Catalyzes phosphatidylethanolamine biosynthesis from CDP-ethanolamine. It thereby plays a central role in the formation and maintenance of vesicular membranes. Involved in the formation of phosphatidylethanolamine via 'Kennedy' pathway.	0.976772
70090	-0.146279	4.77971	g19787	Sc4wPfr_479	735266	736489	sp|Q9C0D9|EPT1_HUMAN	Catalyzes phosphatidylethanolamine biosynthesis from CDP-ethanolamine. It thereby plays a central role in the formation and maintenance of vesicular membranes. Involved in the formation of phosphatidylethanolamine via 'Kennedy' pathway.	0.644209
70094	-0.0210003	3.95292	g8216	Sc4wPfr_479.1	9415	10104	sp|Q9UJ78|ZMYM5_HUMAN	Functions as a transcriptional regulator.	0.977701
70096	-0.138656	4.07223	g8218	Sc4wPfr_479.1	28943	29626			0.723342
701	0.30998	3.30812	g33087	Sc4wPfr_1007	707471	708711	sp|O00468|AGRIN_HUMAN	Isoform 1: heparan sulfate basal lamina glycoprotein that plays a central role in the formation and the maintenance of the neuromuscular junction (NMJ) and directs key events in postsynaptic differentiation. Component of the AGRN-LRP4 receptor complex that induces the phosphorylation and activation of MUSK. The activation of MUSK in myotubes induces the formation of NMJ by regulating different processes including the transcription of specific genes and the clustering of AChR in the postsynaptic membrane. Calcium ions are required for maximal AChR clustering. AGRN function in neurons is highly regulated by alternative splicing, glycan binding and proteolytic processing. Modulates calcium ion homeostasis in neurons, specifically by inducing an increase in cytoplasmic calcium ions. Functions differentially in the central nervous system (CNS) by inhibiting the alpha(3)-subtype of Na+/K+-ATPase and evoking depolarization at CNS synapses. This secreted isoform forms a bridge, after release from motor neurons, to basal lamina through binding laminin via the NtA domain.; Isoform 2: transmembrane form that is the predominate form in neurons of the brain, induces dendritic filopodia and synapse formation in mature hippocampal neurons in large part due to the attached glycosaminoglycan chains and the action of Rho-family GTPases.; Isoform 1, isoform 4 and isoform 5: neuron-specific (z+) isoforms that contain C-terminal insertions of 8-19 AA are potent activators of AChR clustering. Isoform 5, agrin (z+8), containing the 8-AA insert, forms a receptor complex in myotubules containing the neuronal AGRN, the muscle-specific kinase MUSK and LRP4, a member of the LDL receptor family. The splicing factors, NOVA1 and NOVA2, regulate AGRN splicing and production of the 'z' isoforms.; Isoform 3 and isoform 6: lack any 'z' insert, are muscle-specific and may be involved in endothelial cell differentiation.; Agrin N-terminal 110 kDa subunit: is involved in regulation of neurite outgrowth probably due to the presence of the glycosaminoglcan (GAG) side chains of heparan and chondroitin sulfate attached to the Ser/Thr- and Gly/Ser-rich regions. Also involved in modulation of growth factor signaling (By similarity). ; Agrin C-terminal 22 kDa fragment: this released fragment is important for agrin signaling and to exert a maximal dendritic filopodia-inducing effect. All 'z' splice variants (z+) of this fragment also show an increase in the number of filopodia.	0.480918
70104	-0.110967	5.71439	g8219	Sc4wPfr_479.1	68371	69457	sp|Q8BPB0|MOB1B_MOUSE	Activator of LATS1/2 in the Hippo signaling pathway which plays a pivotal role in organ size control and tumor suppression by restricting proliferation and promoting apoptosis. The core of this pathway is composed of a kinase cascade wherein STK3/MST2 and STK4/MST1, in complex with its regulatory protein SAV1, phosphorylates and activates LATS1/2 in complex with its regulatory protein MOB1, which in turn phosphorylates and inactivates YAP1 oncoprotein and WWTR1/TAZ. Phosphorylation of YAP1 by LATS1/2 inhibits its translocation into the nucleus to regulate cellular genes important for cell proliferation, cell death, and cell migration. Stimulates the kinase activity of STK38L (By similarity).	0.729833
70105	0.107655	4.09308	g8221	Sc4wPfr_479.1	77577	79091	sp|Q96DY2|IQCD_HUMAN	Component of the nexin-dynein regulatory complex (N-DRC), a key regulator of ciliary/flagellar motility which maintains the alignment and integrity of the distal axoneme and regulates microtubule sliding in motile axonemes.	0.84141
70107	-0.0649113	3.54042	g8225	Sc4wPfr_479.1	123630	124399	sp|Q5XIR6|IQCD_RAT	Component of the nexin-dynein regulatory complex (N-DRC), a key regulator of ciliary/flagellar motility which maintains the alignment and integrity of the distal axoneme and regulates microtubule sliding in motile axonemes.	0.95535
70110	-0.106354	4.38224	g8226	Sc4wPfr_479.1	146441	147349			0.812627
70113	-0.031712	4.22172	g8226	Sc4wPfr_479.1	183501	184627			0.967363
70116	0.130727	5.28561	g8227	Sc4wPfr_479.1	192730	196629			0.688148
70120	-0.0494572	4.40225	g8227	Sc4wPfr_479.1	221549	223142			0.957244
70121	-0.238895	3.73016	g8227	Sc4wPfr_479.1	233544	234323			0.674075
70129	0.181659	3.80605		Sc4wPfr_4797	104	4232			0.811322
7013	0.0527377	5.73266	g28323	Sc4wPfr_113.1	544873	545905	sp|P28738|KIF5C_MOUSE	Involved in synaptic transmission (By similarity). Kinesin is a microtubule-associated force-producing protein that may play a role in organelle transport. Mediates dendritic trafficking of mRNAs (PubMed:19608740). Required for anterograde axonal transportation of MAPK8IP3/JIP3 which is essential for MAPK8IP3/JIP3 function in axon elongation (By similarity).	0.911187
70134	0.0396486	5.00601	g30194	Sc4wPfr_48	44593	45433	sp|C3ZBT0|FEN1_BRAFL	Structure-specific nuclease with 5'-flap endonuclease and 5'-3' exonuclease activities involved in DNA replication and repair. During DNA replication, cleaves the 5'-overhanging flap structure that is generated by displacement synthesis when DNA polymerase encounters the 5'-end of a downstream Okazaki fragment. It enters the flap from the 5'-end and then tracks to cleave the flap base, leaving a nick for ligation. Also involved in the long patch base excision repair (LP-BER) pathway, by cleaving within the apurinic/apyrimidinic (AP) site-terminated flap. Acts as a genome stabilization factor that prevents flaps from equilibrating into structurs that lead to duplications and deletions. Also possesses 5'-3' exonuclease activity on nicked or gapped double-stranded DNA, and exhibits RNase H activity. Also involved in replication and repair of rDNA and in repairing mitochondrial DNA.	0.945912
70138	0.457312	4.16956	g30198	Sc4wPfr_48	110138	111679	sp|Q178M1|FEN1_AEDAE	Structure-specific nuclease with 5'-flap endonuclease and 5'-3' exonuclease activities involved in DNA replication and repair. During DNA replication, cleaves the 5'-overhanging flap structure that is generated by displacement synthesis when DNA polymerase encounters the 5'-end of a downstream Okazaki fragment. It enters the flap from the 5'-end and then tracks to cleave the flap base, leaving a nick for ligation. Also involved in the long patch base excision repair (LP-BER) pathway, by cleaving within the apurinic/apyrimidinic (AP) site-terminated flap. Acts as a genome stabilization factor that prevents flaps from equilibrating into structurs that lead to duplications and deletions. Also possesses 5'-3' exonuclease activity on nicked or gapped double-stranded DNA, and exhibits RNase H activity. Also involved in replication and repair of rDNA and in repairing mitochondrial DNA.	0.0138829
70139	-0.0707228	5.77612	g30199	Sc4wPfr_48	116423	117624			0.849693
70140	-0.0177748	3.50945	g30200	Sc4wPfr_48	118190	118469	sp|P23978|SC6A1_RAT	Terminates the action of GABA by its high affinity sodium-dependent reuptake into presynaptic terminals.	0.984082
70143	-0.00862234	5.19417	g30200	Sc4wPfr_48	124235	124957	sp|P23978|SC6A1_RAT	Terminates the action of GABA by its high affinity sodium-dependent reuptake into presynaptic terminals.	0.988925
70152	0.023131	3.67859	g30201	Sc4wPfr_48	183597	185376			0.983721
70153	-0.0563314	3.26636	g30202	Sc4wPfr_48	186913	187443	sp|G5E8K5|ANK3_MOUSE	Membrane-cytoskeleton linker. May participate in the maintenance/targeting of ion channels and cell adhesion molecules at the nodes of Ranvier and axonal initial segments (By similarity). In skeletal muscle, required for costamere localization of DMD and betaDAG1. Regulates KCNA1 channel activity in function of dietary Mg(2+) levels, and thereby contributes to the regulation of renal Mg(2+) reabsorption (PubMed:23903368).	0.957244
70154	0.0210796	5.78302	g30203	Sc4wPfr_48	201619	202536	sp|Q9DC53|CPNE8_MOUSE	Probable calcium-dependent phospholipid-binding protein that may play a role in calcium-mediated intracellular processes.	0.96564
70156	-0.16809	5.15455	g30203	Sc4wPfr_48	203379	204066	sp|Q9DC53|CPNE8_MOUSE	Probable calcium-dependent phospholipid-binding protein that may play a role in calcium-mediated intracellular processes.	0.501549
70159	-0.00621026	5.04015	g30207	Sc4wPfr_48	225226	226370	sp|P28840|NEC1_RAT	Involved in the processing of hormone and other protein precursors at sites comprised of pairs of basic amino acid residues. Substrates include POMC, renin, enkephalin, dynorphin, somatostatin, insulin and AGRP.	0.993218
70178	0.120614	5.2182	g30213	Sc4wPfr_48	344491	345392			0.678861
7018	0.0215295	5.49639	g28324	Sc4wPfr_113.1	569630	571051	sp|P26009|ITA8_CHICK	Integrin alpha-8/beta-1 functions in the genesis of kidney and probably of other organs by regulating the recruitment of mesenchymal cells into epithelial structures. It recognizes the sequence R-G-D in a wide array of ligands including TNC, FN1, SPP1, TGFB1, TGFB3 and VTN. NPNT is probably its functional ligand in kidney genesis (By similarity). Neuronal receptor for TNC it mediates cell-cell interactions and regulates neurite outgrowth of sensory and motor neurons.	0.970393
70181	0.265673	4.33446	g30213	Sc4wPfr_48	350993	352327			0.458853
70185	0.0683079	6.6733	g30214	Sc4wPfr_48	367459	370104	sp|Q09675|HSP32_SCHPO	Catalyzes the conversion of methylglyoxal (MG) to D-lactate in a single glutathione (GSH)-independent step (PubMed:24758716). May play a role in detoxifying endogenously produced glyoxals. Involved in protection against reactive oxygen species (ROS) (By similarity).	0.84779
70186	-0.0298787	6.31887	g30214	Sc4wPfr_48	376562	377547	sp|Q09675|HSP32_SCHPO	Catalyzes the conversion of methylglyoxal (MG) to D-lactate in a single glutathione (GSH)-independent step (PubMed:24758716). May play a role in detoxifying endogenously produced glyoxals. Involved in protection against reactive oxygen species (ROS) (By similarity).	0.959284
70187	-0.0814706	3.47194	g30214	Sc4wPfr_48	377997	378421	sp|Q09675|HSP32_SCHPO	Catalyzes the conversion of methylglyoxal (MG) to D-lactate in a single glutathione (GSH)-independent step (PubMed:24758716). May play a role in detoxifying endogenously produced glyoxals. Involved in protection against reactive oxygen species (ROS) (By similarity).	0.917808
70189	0.088097	4.24213	g30217	Sc4wPfr_48	400743	401185			0.853084
7019	-0.117594	6.1253	g28324	Sc4wPfr_113.1	577923	579517	sp|P26009|ITA8_CHICK	Integrin alpha-8/beta-1 functions in the genesis of kidney and probably of other organs by regulating the recruitment of mesenchymal cells into epithelial structures. It recognizes the sequence R-G-D in a wide array of ligands including TNC, FN1, SPP1, TGFB1, TGFB3 and VTN. NPNT is probably its functional ligand in kidney genesis (By similarity). Neuronal receptor for TNC it mediates cell-cell interactions and regulates neurite outgrowth of sensory and motor neurons.	0.544999
70192	0.000394376	4.26514	g30218	Sc4wPfr_48	413685	415789			0.99943
70194	-0.152838	3.1872	g30218	Sc4wPfr_48	419351	420456			0.834566
70195	-0.0685331	4.10272	g30218	Sc4wPfr_48	424863	426602			0.932512
70197	-0.371219	4.51142	g30219	Sc4wPfr_48	465077	466085	sp|Q9PVY8|FXC2B_XENLA	Transcriptional activator. May be involved in the dorso-ventral patterning of the mesoderm (By similarity).	0.257433
70199	-0.0596615	5.11333	g30219	Sc4wPfr_48	475711	476540	sp|Q9PVY8|FXC2B_XENLA	Transcriptional activator. May be involved in the dorso-ventral patterning of the mesoderm (By similarity).	0.943622
702	0.00168246	5.16757	g33087	Sc4wPfr_1007	713465	714731	sp|O00468|AGRIN_HUMAN	Isoform 1: heparan sulfate basal lamina glycoprotein that plays a central role in the formation and the maintenance of the neuromuscular junction (NMJ) and directs key events in postsynaptic differentiation. Component of the AGRN-LRP4 receptor complex that induces the phosphorylation and activation of MUSK. The activation of MUSK in myotubes induces the formation of NMJ by regulating different processes including the transcription of specific genes and the clustering of AChR in the postsynaptic membrane. Calcium ions are required for maximal AChR clustering. AGRN function in neurons is highly regulated by alternative splicing, glycan binding and proteolytic processing. Modulates calcium ion homeostasis in neurons, specifically by inducing an increase in cytoplasmic calcium ions. Functions differentially in the central nervous system (CNS) by inhibiting the alpha(3)-subtype of Na+/K+-ATPase and evoking depolarization at CNS synapses. This secreted isoform forms a bridge, after release from motor neurons, to basal lamina through binding laminin via the NtA domain.; Isoform 2: transmembrane form that is the predominate form in neurons of the brain, induces dendritic filopodia and synapse formation in mature hippocampal neurons in large part due to the attached glycosaminoglycan chains and the action of Rho-family GTPases.; Isoform 1, isoform 4 and isoform 5: neuron-specific (z+) isoforms that contain C-terminal insertions of 8-19 AA are potent activators of AChR clustering. Isoform 5, agrin (z+8), containing the 8-AA insert, forms a receptor complex in myotubules containing the neuronal AGRN, the muscle-specific kinase MUSK and LRP4, a member of the LDL receptor family. The splicing factors, NOVA1 and NOVA2, regulate AGRN splicing and production of the 'z' isoforms.; Isoform 3 and isoform 6: lack any 'z' insert, are muscle-specific and may be involved in endothelial cell differentiation.; Agrin N-terminal 110 kDa subunit: is involved in regulation of neurite outgrowth probably due to the presence of the glycosaminoglcan (GAG) side chains of heparan and chondroitin sulfate attached to the Ser/Thr- and Gly/Ser-rich regions. Also involved in modulation of growth factor signaling (By similarity). ; Agrin C-terminal 22 kDa fragment: this released fragment is important for agrin signaling and to exert a maximal dendritic filopodia-inducing effect. All 'z' splice variants (z+) of this fragment also show an increase in the number of filopodia.	0.99735
70201	-0.350758	5.29062	g30219	Sc4wPfr_48	479446	480182	sp|Q9PVY8|FXC2B_XENLA	Transcriptional activator. May be involved in the dorso-ventral patterning of the mesoderm (By similarity).	0.179776
70202	-0.0734153	5.60341	g30219	Sc4wPfr_48	482812	484589	sp|Q9PVY8|FXC2B_XENLA	Transcriptional activator. May be involved in the dorso-ventral patterning of the mesoderm (By similarity).	0.891479
70204	-0.0537506	3.56628	g30220	Sc4wPfr_48	560376	561048	sp|O43525|KCNQ3_HUMAN	Associates with KCNQ2 or KCNQ5 to form a potassium channel with essentially identical properties to the channel underlying the native M-current, a slowly activating and deactivating potassium conductance which plays a critical role in determining the subthreshold electrical excitability of neurons as well as the responsiveness to synaptic inputs. Therefore, it is important in the regulation of neuronal excitability.	0.955234
70209	0.118146	5.49115	g30220	Sc4wPfr_48	586296	587629	sp|O43525|KCNQ3_HUMAN	Associates with KCNQ2 or KCNQ5 to form a potassium channel with essentially identical properties to the channel underlying the native M-current, a slowly activating and deactivating potassium conductance which plays a critical role in determining the subthreshold electrical excitability of neurons as well as the responsiveness to synaptic inputs. Therefore, it is important in the regulation of neuronal excitability.	0.74085
70217	-0.0246585	4.8943	g30221	Sc4wPfr_48	619480	620900			0.973876
70218	0.0428373	3.97595	g30222	Sc4wPfr_48	621587	623229			0.959575
70219	0.0225374	3.85125	g30222	Sc4wPfr_48	634175	634790			0.980616
70220	-0.0536961	5.86487	g30222	Sc4wPfr_48	635267	636110			0.883097
70225	0.240896	3.66868	g30228	Sc4wPfr_48	686640	687748			0.505136
70228	0.235101	6.51447	g30228	Sc4wPfr_48	693571	695143			0.131909
70231	-0.119671	3.96101	g30229	Sc4wPfr_48	717914	718797	sp|Q5R4Z1|PROSC_PONAB	Pyridoxal 5'-phosphate (PLP)-binding protein, which may be involved in intracellular homeostatic regulation of pyridoxal 5'-phosphate (PLP), the active form of vitamin B6.	0.814104
70232	-0.199472	3.51995	g30229	Sc4wPfr_48	719027	719815	sp|Q5R4Z1|PROSC_PONAB	Pyridoxal 5'-phosphate (PLP)-binding protein, which may be involved in intracellular homeostatic regulation of pyridoxal 5'-phosphate (PLP), the active form of vitamin B6.	0.682593
70234	-0.180746	3.54474	g30229	Sc4wPfr_48	750589	751429	sp|Q5R4Z1|PROSC_PONAB	Pyridoxal 5'-phosphate (PLP)-binding protein, which may be involved in intracellular homeostatic regulation of pyridoxal 5'-phosphate (PLP), the active form of vitamin B6.	0.76222
70235	-0.0458938	6.2303	g30230	Sc4wPfr_48	755036	756468	sp|O14841|OPLA_HUMAN	Catalyzes the cleavage of 5-oxo-L-proline to form L-glutamate coupled to the hydrolysis of ATP to ADP and inorganic phosphate.	0.900784
70243	0.121422	5.13371	g30232	Sc4wPfr_48	873184	873576	sp|Q7TQN8|GP119_RAT	Receptor for the endogenous fatty-acid ethanolamide oleoylethanolamide (OEA) and lysophosphatidylcholine (LPC). Functions as a glucose-dependent insulinotropic receptor. The activity of this receptor is mediated by G proteins which activate adenylate cyclase. Seems to act through a G(s) mediated pathway.	0.825703
70244	-0.147635	4.80849	g30232	Sc4wPfr_48	873927	874467	sp|Q7TQN8|GP119_RAT	Receptor for the endogenous fatty-acid ethanolamide oleoylethanolamide (OEA) and lysophosphatidylcholine (LPC). Functions as a glucose-dependent insulinotropic receptor. The activity of this receptor is mediated by G proteins which activate adenylate cyclase. Seems to act through a G(s) mediated pathway.	0.556673
70245	-0.0672794	7.02488	g30232	Sc4wPfr_48	875948	876746	sp|Q7TQN8|GP119_RAT	Receptor for the endogenous fatty-acid ethanolamide oleoylethanolamide (OEA) and lysophosphatidylcholine (LPC). Functions as a glucose-dependent insulinotropic receptor. The activity of this receptor is mediated by G proteins which activate adenylate cyclase. Seems to act through a G(s) mediated pathway.	0.91523
70246	-0.120853	3.89656	g30232	Sc4wPfr_48	877101	877382	sp|Q7TQN8|GP119_RAT	Receptor for the endogenous fatty-acid ethanolamide oleoylethanolamide (OEA) and lysophosphatidylcholine (LPC). Functions as a glucose-dependent insulinotropic receptor. The activity of this receptor is mediated by G proteins which activate adenylate cyclase. Seems to act through a G(s) mediated pathway.	0.797206
70247	-0.101251	5.11548	g30232	Sc4wPfr_48	877544	877880	sp|Q7TQN8|GP119_RAT	Receptor for the endogenous fatty-acid ethanolamide oleoylethanolamide (OEA) and lysophosphatidylcholine (LPC). Functions as a glucose-dependent insulinotropic receptor. The activity of this receptor is mediated by G proteins which activate adenylate cyclase. Seems to act through a G(s) mediated pathway.	0.854081
70249	-0.0266531	5.57423	g30233	Sc4wPfr_48	912253	913168	sp|D3YXG0|HMCN1_MOUSE	Promotes cleavage furrow maturation during cytokinesis in preimplantation embryos (PubMed:21215633). May play a role in the architecture of adhesive and flexible epithelial cell junctions (PubMed:17015624). May play a role during myocardial remodeling by imparting an effect on cardiac fibroblast migration (PubMed:24951538).	0.961158
7025	-0.314718	5.25764	g28325	Sc4wPfr_113.1	681095	683413	sp|P26008|ITAV_CHICK	The alpha-V (ITGAV) integrins are receptors for vitronectin, cytotactin, fibronectin, fibrinogen, laminin, matrix metalloproteinase-2, osteopontin, osteomodulin, prothrombin, thrombospondin, TGFB1 and vWF. They recognize the sequence R-G-D in a wide array of ligands. Alpha-V integrins may play a role in embryo implantation, angiogenesis and wound healing (By similarity). ITGAV:ITGB3 binds to fractalkine (CX3CL1) and may act as its coreceptor in CX3CR1-dependent fractalkine signaling. ITGAV:ITGB3 binds to NRG1 (via EGF domain) and this binding is essential for NRG1-ERBB signaling. ITGAV:ITGB3 binds to FGF1 and this binding is essential for FGF1 signaling. ITGAV:ITGB3 binds to FGF2 and this binding is essential for FGF2 signaling. ITGAV:ITGB3 binds to IGF1 and this binding is essential for IGF1 signaling. ITGAV:ITGB3 binds to IGF2 and this binding is essential for IGF2 signaling. ITGAV:ITGB3 binds to IL1B and this binding is essential for IL1B signaling. ITGAV:ITGB3 binds to PLA2G2A via a site (site 2) which is distinct from the classical ligand-binding site (site 1) and this induces integrin conformational changes and enhanced ligand binding to site 1. ITGAV:ITGB3 and ITGAV:ITGB6 act as a receptor for fibrillin-1 (FBN1) and mediate R-G-D-dependent cell adhesion to FBN1 (By similarity). Integrin alpha-V/beta-6 or alpha-V/beta-8 (ITGAV:ITGB6 or ITGAV:ITGB8) mediates R-G-D-dependent release of transforming growth factor beta-1 (TGF-beta-1) from regulatory Latency-associated peptide (LAP), thereby playing a key role in TGF-beta-1 activation (By similarity).	0.0383949
70252	-0.128432	4.34083	g30233	Sc4wPfr_48	1004051	1004557	sp|D3YXG0|HMCN1_MOUSE	Promotes cleavage furrow maturation during cytokinesis in preimplantation embryos (PubMed:21215633). May play a role in the architecture of adhesive and flexible epithelial cell junctions (PubMed:17015624). May play a role during myocardial remodeling by imparting an effect on cardiac fibroblast migration (PubMed:24951538).	0.762837
70253	-0.0313768	4.14948	g30233	Sc4wPfr_48	1007907	1008904	sp|D3YXG0|HMCN1_MOUSE	Promotes cleavage furrow maturation during cytokinesis in preimplantation embryos (PubMed:21215633). May play a role in the architecture of adhesive and flexible epithelial cell junctions (PubMed:17015624). May play a role during myocardial remodeling by imparting an effect on cardiac fibroblast migration (PubMed:24951538).	0.966415
7026	-0.348059	3.20151	g28325	Sc4wPfr_113.1	683578	684167	sp|P26008|ITAV_CHICK	The alpha-V (ITGAV) integrins are receptors for vitronectin, cytotactin, fibronectin, fibrinogen, laminin, matrix metalloproteinase-2, osteopontin, osteomodulin, prothrombin, thrombospondin, TGFB1 and vWF. They recognize the sequence R-G-D in a wide array of ligands. Alpha-V integrins may play a role in embryo implantation, angiogenesis and wound healing (By similarity). ITGAV:ITGB3 binds to fractalkine (CX3CL1) and may act as its coreceptor in CX3CR1-dependent fractalkine signaling. ITGAV:ITGB3 binds to NRG1 (via EGF domain) and this binding is essential for NRG1-ERBB signaling. ITGAV:ITGB3 binds to FGF1 and this binding is essential for FGF1 signaling. ITGAV:ITGB3 binds to FGF2 and this binding is essential for FGF2 signaling. ITGAV:ITGB3 binds to IGF1 and this binding is essential for IGF1 signaling. ITGAV:ITGB3 binds to IGF2 and this binding is essential for IGF2 signaling. ITGAV:ITGB3 binds to IL1B and this binding is essential for IL1B signaling. ITGAV:ITGB3 binds to PLA2G2A via a site (site 2) which is distinct from the classical ligand-binding site (site 1) and this induces integrin conformational changes and enhanced ligand binding to site 1. ITGAV:ITGB3 and ITGAV:ITGB6 act as a receptor for fibrillin-1 (FBN1) and mediate R-G-D-dependent cell adhesion to FBN1 (By similarity). Integrin alpha-V/beta-6 or alpha-V/beta-8 (ITGAV:ITGB6 or ITGAV:ITGB8) mediates R-G-D-dependent release of transforming growth factor beta-1 (TGF-beta-1) from regulatory Latency-associated peptide (LAP), thereby playing a key role in TGF-beta-1 activation (By similarity).	0.460108
70260	-0.0663311	3.55264		Sc4wPfr_4800	80	809			0.935153
70264	-0.0321306	3.627	g21039	Sc4wPfr_4801	6805	7482			0.971735
70272	0.333865	4.67223	g10609	Sc4wPfr_4803	121	1635			0.24667
70273	0.370621	2.99735	g10609	Sc4wPfr_4803	1998	2506			0.732618
70274	0.25339	4.03806	g10609	Sc4wPfr_4803	3910	4671			0.808441
70275	0.138804	3.32086	g10609	Sc4wPfr_4803	5669	6262			0.90614
70276	0.186692	4.46845	g10609	Sc4wPfr_4803	6754	8180			0.859082
70277	0.154513	4.40868	g10609	Sc4wPfr_4803	8450	9509			0.906789
70280	-0.0934771	4.17515	g10609	Sc4wPfr_4803	27084	28286			0.896881
70289	-0.00900769	4.76974	g12571	Sc4wPfr_4805	39365	40443	sp|Q17QJ5|TSN5_BOVIN	Regulates ADAM10 maturation and trafficking to the cell surface. Promotes ADAM10-mediated cleavage of CD44.	0.989155
70290	0.130834	3.5629	g12571	Sc4wPfr_4805	43047	43903	sp|Q17QJ5|TSN5_BOVIN	Regulates ADAM10 maturation and trafficking to the cell surface. Promotes ADAM10-mediated cleavage of CD44.	0.861995
70291	0.0414449	4.72343	g12571	Sc4wPfr_4805	49625	50917	sp|Q17QJ5|TSN5_BOVIN	Regulates ADAM10 maturation and trafficking to the cell surface. Promotes ADAM10-mediated cleavage of CD44.	0.93593
70297	0.152417	4.09059	g21335	Sc4wPfr_4806	35711	36600			0.710609
70299	0.1443	4.30871	g21335	Sc4wPfr_4806	44782	46318			0.670863
703	0.110454	3.69058	g33088	Sc4wPfr_1007	723076	725107	sp|Q64536|PDK2_RAT	Kinase that plays a key role in the regulation of glucose and fatty acid metabolism and homeostasis via phosphorylation of the pyruvate dehydrogenase subunits PDHA1 and PDHA2. This inhibits pyruvate dehydrogenase activity, and thereby regulates metabolite flux through the tricarboxylic acid cycle, down-regulates aerobic respiration and inhibits the formation of acetyl-coenzyme A from pyruvate. Inhibition of pyruvate dehydrogenase decreases glucose utilization and increases fat metabolism. Mediates cellular responses to insulin. Plays an important role in maintaining normal blood glucose levels and in metabolic adaptation to nutrient availability. Via its regulation of pyruvate dehydrogenase activity, plays an important role in maintaining normal blood pH and in preventing the accumulation of ketone bodies under starvation. Plays a role in the regulation of cell proliferation and in resistance to apoptosis under oxidative stress. Plays a role in p53/TP53-mediated apoptosis.	0.888065
7030	-0.176886	4.78798	g28325	Sc4wPfr_113.1	702301	702914	sp|P26008|ITAV_CHICK	The alpha-V (ITGAV) integrins are receptors for vitronectin, cytotactin, fibronectin, fibrinogen, laminin, matrix metalloproteinase-2, osteopontin, osteomodulin, prothrombin, thrombospondin, TGFB1 and vWF. They recognize the sequence R-G-D in a wide array of ligands. Alpha-V integrins may play a role in embryo implantation, angiogenesis and wound healing (By similarity). ITGAV:ITGB3 binds to fractalkine (CX3CL1) and may act as its coreceptor in CX3CR1-dependent fractalkine signaling. ITGAV:ITGB3 binds to NRG1 (via EGF domain) and this binding is essential for NRG1-ERBB signaling. ITGAV:ITGB3 binds to FGF1 and this binding is essential for FGF1 signaling. ITGAV:ITGB3 binds to FGF2 and this binding is essential for FGF2 signaling. ITGAV:ITGB3 binds to IGF1 and this binding is essential for IGF1 signaling. ITGAV:ITGB3 binds to IGF2 and this binding is essential for IGF2 signaling. ITGAV:ITGB3 binds to IL1B and this binding is essential for IL1B signaling. ITGAV:ITGB3 binds to PLA2G2A via a site (site 2) which is distinct from the classical ligand-binding site (site 1) and this induces integrin conformational changes and enhanced ligand binding to site 1. ITGAV:ITGB3 and ITGAV:ITGB6 act as a receptor for fibrillin-1 (FBN1) and mediate R-G-D-dependent cell adhesion to FBN1 (By similarity). Integrin alpha-V/beta-6 or alpha-V/beta-8 (ITGAV:ITGB6 or ITGAV:ITGB8) mediates R-G-D-dependent release of transforming growth factor beta-1 (TGF-beta-1) from regulatory Latency-associated peptide (LAP), thereby playing a key role in TGF-beta-1 activation (By similarity).	0.580582
70300	-0.00413131	4.24133	g21335	Sc4wPfr_4806	59177	60226			0.997007
70304	-0.24712	4.63639	g31582	Sc4wPfr_481	7773	8526	sp|O95931|CBX7_HUMAN	Component of a Polycomb group (PcG) multiprotein PRC1-like complex, a complex class required to maintain the transcriptionally repressive state of many genes, including Hox genes, throughout development. PcG PRC1 complex acts via chromatin remodeling and modification of histones; it mediates monoubiquitination of histone H2A 'Lys-119', rendering chromatin heritably changed in its expressibility. Promotes histone H3 trimethylation at 'Lys-9' (H3K9me3). Binds to trimethylated lysine residues in histones, and possibly also other proteins. Regulator of cellular lifespan by maintaining the repression of CDKN2A, but not by inducing telomerase activity.	0.249019
70306	-0.0205821	4.06351	g31582	Sc4wPfr_481	43926	46197	sp|O95931|CBX7_HUMAN	Component of a Polycomb group (PcG) multiprotein PRC1-like complex, a complex class required to maintain the transcriptionally repressive state of many genes, including Hox genes, throughout development. PcG PRC1 complex acts via chromatin remodeling and modification of histones; it mediates monoubiquitination of histone H2A 'Lys-119', rendering chromatin heritably changed in its expressibility. Promotes histone H3 trimethylation at 'Lys-9' (H3K9me3). Binds to trimethylated lysine residues in histones, and possibly also other proteins. Regulator of cellular lifespan by maintaining the repression of CDKN2A, but not by inducing telomerase activity.	0.9804
70308	-0.168149	4.10913	g31584	Sc4wPfr_481	77014	78235			0.69739
70313	0.0677598	3.9331	g31585	Sc4wPfr_481	95376	95967	sp|Q96RY7|IF140_HUMAN	Component of the IFT complex A (IFT-A), a complex required for retrograde ciliary transport and entry into cilia of G protein-coupled receptors (GPCRs) (PubMed:20889716, PubMed:22503633). Plays a pivotal role in proper development and function of ciliated cells through its role in ciliogenesis and/or cilium maintenance (PubMed:22503633). Required for the development and maintenance of the outer segments of rod and cone photoreceptor cells. Plays a role in maintenance and the delivery of opsin to the outer segment of photoreceptor cells (By similarity).	0.914632
70321	-0.228138	3.96244	g31587	Sc4wPfr_481	180314	181597			0.745078
70322	-0.108922	3.08734	g31587	Sc4wPfr_481	183903	184985			0.937152
70325	0.0367041	4.87388	g31587	Sc4wPfr_481	207146	207661			0.952262
70326	-0.0472103	4.39032	g31587	Sc4wPfr_481	212149	213505			0.94564
70327	0.0297814	4.19095	g31587	Sc4wPfr_481	214015	214807			0.972095
70328	-0.141742	3.35177	g31587	Sc4wPfr_481	215048	215626			0.892094
70329	-0.0425407	3.90852	g31587	Sc4wPfr_481	216145	216673			0.967567
7033	-0.0275696	4.67703	g28326	Sc4wPfr_113.1	787743	789267	sp|Q91687|ITA4_XENLA	Fibronectin and V-CAM adhesion receptor.	0.978968
70330	-0.0334099	4.72962	g31587	Sc4wPfr_481	225284	226951			0.959594
70332	0.0212956	6.7861	g31588	Sc4wPfr_481	253874	255002			0.96679
70339	0.319006	4.07091	g31589	Sc4wPfr_481	277416	278316			0.424971
7034	0.114942	3.87359	g28326	Sc4wPfr_113.1	806605	807338	sp|Q91687|ITA4_XENLA	Fibronectin and V-CAM adhesion receptor.	0.842362
70340	-0.117271	3.58893	g31589	Sc4wPfr_481	280563	281020			0.851162
70344	0.277811	4.23849	g31590	Sc4wPfr_481	292167	293782	sp|Q99105|MYSU_RABIT	Muscle contraction.	0.355239
70348	0.274882	4.48971	g31590	Sc4wPfr_481	309811	314306	sp|Q99105|MYSU_RABIT	Muscle contraction.	0.692715
7035	-0.140648	4.57692	g28326	Sc4wPfr_113.1	809265	810222	sp|Q91687|ITA4_XENLA	Fibronectin and V-CAM adhesion receptor.	0.634884
70351	0.00347306	4.46718	g31590	Sc4wPfr_481	330507	331691	sp|Q99105|MYSU_RABIT	Muscle contraction.	0.996005
70352	-0.121159	6.02803	g31590	Sc4wPfr_481	335368	336460	sp|Q99105|MYSU_RABIT	Muscle contraction.	0.814912
70353	0.00755754	5.03863	g31590	Sc4wPfr_481	337586	337975	sp|Q99105|MYSU_RABIT	Muscle contraction.	0.993292
70355	-0.175535	3.31712	g31590	Sc4wPfr_481	340904	341296	sp|Q99105|MYSU_RABIT	Muscle contraction.	0.851709
70357	-0.0277461	3.33501	g31592	Sc4wPfr_481	364274	365013	sp|Q9Y4C0|NRX3A_HUMAN	Neuronal cell surface protein that may be involved in cell recognition and cell adhesion. May mediate intracellular signaling.	0.978562
70359	-0.0943771	4.87158	g31592	Sc4wPfr_481	366179	367130	sp|Q9Y4C0|NRX3A_HUMAN	Neuronal cell surface protein that may be involved in cell recognition and cell adhesion. May mediate intracellular signaling.	0.871026
70361	0.436846	3.57706	g31592	Sc4wPfr_481	371980	372347	sp|Q9Y4C0|NRX3A_HUMAN	Neuronal cell surface protein that may be involved in cell recognition and cell adhesion. May mediate intracellular signaling.	0.0860042
70362	1.02177	4.41629	g31592	Sc4wPfr_481	372704	373407	sp|Q9Y4C0|NRX3A_HUMAN	Neuronal cell surface protein that may be involved in cell recognition and cell adhesion. May mediate intracellular signaling.	4.21119e-07
70363	-0.187639	3.85034	g31592	Sc4wPfr_481	376046	376534	sp|Q9Y4C0|NRX3A_HUMAN	Neuronal cell surface protein that may be involved in cell recognition and cell adhesion. May mediate intracellular signaling.	0.778542
70364	0.0178724	5.29114	g31592	Sc4wPfr_481	379207	379728	sp|Q9Y4C0|NRX3A_HUMAN	Neuronal cell surface protein that may be involved in cell recognition and cell adhesion. May mediate intracellular signaling.	0.983287
70365	-0.225545	4.21476	g31592	Sc4wPfr_481	380050	380632	sp|Q9Y4C0|NRX3A_HUMAN	Neuronal cell surface protein that may be involved in cell recognition and cell adhesion. May mediate intracellular signaling.	0.536642
70366	0.177877	4.45334	g31592	Sc4wPfr_481	383443	383954	sp|Q9Y4C0|NRX3A_HUMAN	Neuronal cell surface protein that may be involved in cell recognition and cell adhesion. May mediate intracellular signaling.	0.585981
70367	-0.205876	4.29536	g31592	Sc4wPfr_481	385778	386681	sp|Q9Y4C0|NRX3A_HUMAN	Neuronal cell surface protein that may be involved in cell recognition and cell adhesion. May mediate intracellular signaling.	0.612735
70369	-0.0638778	6.71189	g31592	Sc4wPfr_481	401300	403403	sp|Q9Y4C0|NRX3A_HUMAN	Neuronal cell surface protein that may be involved in cell recognition and cell adhesion. May mediate intracellular signaling.	0.859009
70370	-0.0640562	4.77628	g31593	Sc4wPfr_481	408205	409775	sp|Q5RC65|NHP2_PONAB	Required for ribosome biogenesis and telomere maintenance. Part of the H/ACA small nucleolar ribonucleoprotein (H/ACA snoRNP) complex, which catalyzes pseudouridylation of rRNA. This involves the isomerization of uridine such that the ribose is subsequently attached to C5, instead of the normal N1. Each rRNA can contain up to 100 pseudouridine ("psi") residues, which may serve to stabilize the conformation of rRNAs. May also be required for correct processing or intranuclear trafficking of TERC, the RNA component of the telomerase reverse transcriptase (TERT) holoenzyme (By similarity).	0.917112
70372	0.140696	4.31068	g31593	Sc4wPfr_481	418787	419368	sp|Q5RC65|NHP2_PONAB	Required for ribosome biogenesis and telomere maintenance. Part of the H/ACA small nucleolar ribonucleoprotein (H/ACA snoRNP) complex, which catalyzes pseudouridylation of rRNA. This involves the isomerization of uridine such that the ribose is subsequently attached to C5, instead of the normal N1. Each rRNA can contain up to 100 pseudouridine ("psi") residues, which may serve to stabilize the conformation of rRNAs. May also be required for correct processing or intranuclear trafficking of TERC, the RNA component of the telomerase reverse transcriptase (TERT) holoenzyme (By similarity).	0.687596
70373	-0.140669	4.63938	g31594	Sc4wPfr_481	421043	422342	sp|Q8NFF2|NCKX4_HUMAN	Transports 1 Ca(2+) and 1 K(+) in exchange for 4 Na(+). Controls the rapid response termination and proper regulation of adaptation in olfactory sensory neurons (OSNs) which subsequently influences how odor information is encoded and perceived. May play a role in calcium transport during amelogenesis (By similarity).	0.699075
70374	-0.041645	4.65829	g31594	Sc4wPfr_481	422860	423263	sp|Q8NFF2|NCKX4_HUMAN	Transports 1 Ca(2+) and 1 K(+) in exchange for 4 Na(+). Controls the rapid response termination and proper regulation of adaptation in olfactory sensory neurons (OSNs) which subsequently influences how odor information is encoded and perceived. May play a role in calcium transport during amelogenesis (By similarity).	0.959692
70377	-0.0661898	5.96346	g31595	Sc4wPfr_481	433993	434815	sp|Q8C9A2|ENDOV_MOUSE	Endoribonuclease that specifically cleaves inosine-containing RNAs: cleaves RNA at the second phosphodiester bond 3' to inosine. Has strong preference for single-stranded RNAs (ssRNAs) toward double-stranded RNAs (dsRNAs). Cleaves mRNAs and tRNAs containing inosine. Also able to cleave structure-specific dsRNA substrates containing the specific sites 5'-IIUI-3' and 5'-UIUU-3'. Inosine is present in a number of RNAs following editing; the function of inosine-specific endoribonuclease is still unclear: it could either play a regulatory role in edited RNAs, or be involved in antiviral response by removing the hyperedited long viral dsRNA genome that has undergone A-to-I editing. Binds branched DNA structures (By similarity).	0.848197
70379	-0.132599	4.47937	g31596	Sc4wPfr_481	466060	466609	sp|P07992|ERCC1_HUMAN	Isoform 1: Non-catalytic component of a structure-specific DNA repair endonuclease responsible for the 5'-incision during DNA repair. Responsible, in conjunction with SLX4, for the first step in the repair of interstrand cross-links (ICL). Participates in the processing of anaphase bridge-generating DNA structures, which consist in incompletely processed DNA lesions arising during S or G2 phase, and can result in cytokinesis failure. Also required for homology-directed repair (HDR) of DNA double-strand breaks, in conjunction with SLX4.	0.674492
70380	-0.0965351	4.04985	g31597	Sc4wPfr_481	468511	468761	sp|Q7JQ32|GC76C_DROME	Guanylate cyclase involved in the production of the second messenger cGMP (PubMed:24284209). Acts as a receptor for the NPLP1-4 peptide and modulates the innate immune IMD pathway in response to salt stress by inducing nuclear translocation of NF-kappa-B protein Rel which leads to increased expression of the antimicrobial peptide diptericin (PubMed:21893139). Plays a role in Sema-1a-mediated axon repulsion which is required for the correct establishment of neuromuscular connectivity (PubMed:15282266, PubMed:24284209). Required in developing embryonic somatic muscle for correct patterning of ventral and lateral muscles and for localization of integrin beta-ps at developing dorsal muscle myotendinous junctions (PubMed:23213443). Required for invagination, migration and lumen shape of the embryonic salivary gland by regulating the localization of the integrin-binding protein rhea/Talin to the visceral mesoderm surrounding the gland and maintaining the laminin matrix (PubMed:23862019). Required in the developing wing to regulate extracellular matrix (ECM) organization by activating the cGMP-dependent protein kinase For which represses the activity of matrix metalloproteases such as Mmp2 and decreases ECM matrix reorganization (PubMed:26440503).	0.865122
70381	0.0103311	5.73638	g31597	Sc4wPfr_481	470090	470911	sp|Q7JQ32|GC76C_DROME	Guanylate cyclase involved in the production of the second messenger cGMP (PubMed:24284209). Acts as a receptor for the NPLP1-4 peptide and modulates the innate immune IMD pathway in response to salt stress by inducing nuclear translocation of NF-kappa-B protein Rel which leads to increased expression of the antimicrobial peptide diptericin (PubMed:21893139). Plays a role in Sema-1a-mediated axon repulsion which is required for the correct establishment of neuromuscular connectivity (PubMed:15282266, PubMed:24284209). Required in developing embryonic somatic muscle for correct patterning of ventral and lateral muscles and for localization of integrin beta-ps at developing dorsal muscle myotendinous junctions (PubMed:23213443). Required for invagination, migration and lumen shape of the embryonic salivary gland by regulating the localization of the integrin-binding protein rhea/Talin to the visceral mesoderm surrounding the gland and maintaining the laminin matrix (PubMed:23862019). Required in the developing wing to regulate extracellular matrix (ECM) organization by activating the cGMP-dependent protein kinase For which represses the activity of matrix metalloproteases such as Mmp2 and decreases ECM matrix reorganization (PubMed:26440503).	0.984111
70385	-0.0676715	5.88857	g31597	Sc4wPfr_481	533712	534273	sp|Q7JQ32|GC76C_DROME	Guanylate cyclase involved in the production of the second messenger cGMP (PubMed:24284209). Acts as a receptor for the NPLP1-4 peptide and modulates the innate immune IMD pathway in response to salt stress by inducing nuclear translocation of NF-kappa-B protein Rel which leads to increased expression of the antimicrobial peptide diptericin (PubMed:21893139). Plays a role in Sema-1a-mediated axon repulsion which is required for the correct establishment of neuromuscular connectivity (PubMed:15282266, PubMed:24284209). Required in developing embryonic somatic muscle for correct patterning of ventral and lateral muscles and for localization of integrin beta-ps at developing dorsal muscle myotendinous junctions (PubMed:23213443). Required for invagination, migration and lumen shape of the embryonic salivary gland by regulating the localization of the integrin-binding protein rhea/Talin to the visceral mesoderm surrounding the gland and maintaining the laminin matrix (PubMed:23862019). Required in the developing wing to regulate extracellular matrix (ECM) organization by activating the cGMP-dependent protein kinase For which represses the activity of matrix metalloproteases such as Mmp2 and decreases ECM matrix reorganization (PubMed:26440503).	0.832693
70392	-0.12632	3.39177	g31599	Sc4wPfr_481	701640	703108	sp|O43149|ZZEF1_HUMAN		0.863642
70393	-0.00847605	4.50101	g31599	Sc4wPfr_481	705046	706390	sp|O43149|ZZEF1_HUMAN		0.990705
70397	-0.100602	4.99659	g31601	Sc4wPfr_481	723733	724408	sp|Q7SZQ0|MBOA7_DANRE	Lysophospholipid acyltransferases (LPLATs) catalyze the reacylation step of the phospholipid remodeling pathway also known as the Lands cycle.	0.776583
70403	-0.280889	4.0403	g31602	Sc4wPfr_481	752708	753981	sp|Q7SZQ0|MBOA7_DANRE	Lysophospholipid acyltransferases (LPLATs) catalyze the reacylation step of the phospholipid remodeling pathway also known as the Lands cycle.	0.211528
70404	0.143471	4.72294	g31603	Sc4wPfr_481	759608	761556	sp|Q3MHZ2|SPSB3_BOVIN	May be a substrate recognition component of a SCF-like ECS (Elongin BC-CUL2/5-SOCS-box protein) E3 ubiquitin-protein ligase complex which mediates the ubiquitination and subsequent proteasomal degradation of target proteins.	0.732897
70407	-0.379418	3.55602	g31603	Sc4wPfr_481	770017	770500	sp|Q3MHZ2|SPSB3_BOVIN	May be a substrate recognition component of a SCF-like ECS (Elongin BC-CUL2/5-SOCS-box protein) E3 ubiquitin-protein ligase complex which mediates the ubiquitination and subsequent proteasomal degradation of target proteins.	0.337399
70408	-0.0728196	4.20545	g31603	Sc4wPfr_481	773868	774330	sp|Q3MHZ2|SPSB3_BOVIN	May be a substrate recognition component of a SCF-like ECS (Elongin BC-CUL2/5-SOCS-box protein) E3 ubiquitin-protein ligase complex which mediates the ubiquitination and subsequent proteasomal degradation of target proteins.	0.939052
70409	-0.0702955	6.37429	g31603	Sc4wPfr_481	774485	775792	sp|Q3MHZ2|SPSB3_BOVIN	May be a substrate recognition component of a SCF-like ECS (Elongin BC-CUL2/5-SOCS-box protein) E3 ubiquitin-protein ligase complex which mediates the ubiquitination and subsequent proteasomal degradation of target proteins.	0.828798
7041	0.151657	3.73424	g28328	Sc4wPfr_113.1	885231	886565			0.809302
70410	0.766571	3.76865	g31603	Sc4wPfr_481	779993	781098	sp|Q3MHZ2|SPSB3_BOVIN	May be a substrate recognition component of a SCF-like ECS (Elongin BC-CUL2/5-SOCS-box protein) E3 ubiquitin-protein ligase complex which mediates the ubiquitination and subsequent proteasomal degradation of target proteins.	9.59811e-05
70419	-0.0431327	5.54187	g31605	Sc4wPfr_481	897055	897833			0.922908
70427	-0.392981	4.1121	g31606	Sc4wPfr_481	939693	940397			0.111297
70429	0.185646	5.12144	g31613	Sc4wPfr_481	1067008	1067837	sp|Q8N8E2|ZN513_HUMAN	Transcriptional regulator that plays a role in retinal development and maintenance.	0.499035
70430	-0.0237252	4.42875	g31613	Sc4wPfr_481	1068559	1069307	sp|Q8N8E2|ZN513_HUMAN	Transcriptional regulator that plays a role in retinal development and maintenance.	0.974671
70433	0.0458599	3.30183	g31614	Sc4wPfr_481	1089712	1090545			0.963048
70435	-0.0652325	5.57617		Sc4wPfr_4811	233	957			0.884644
7044	-0.387022	4.1075	g28329	Sc4wPfr_113.1	900018	900751			0.131022
70441	-0.248022	3.94532	g2804	Sc4wPfr_4818	2871	3334			0.452743
70445	-0.0995888	2.92092	g2804	Sc4wPfr_4818	26370	26670			0.949693
70446	0.0957755	5.69707	g2804	Sc4wPfr_4818	28813	29609			0.877209
70447	0.0539184	3.35214	g2804	Sc4wPfr_4818	53422	54484			0.958746
7045	0.0201202	4.44607	g28329	Sc4wPfr_113.1	902473	903600			0.983935
70453	0.0544477	3.28168	g19106	Sc4wPfr_482	13898	14376	sp|Q5SVZ6|ZMYM1_HUMAN		0.958746
70454	-0.117109	4.63377	g19107	Sc4wPfr_482	14667	15578	sp|Q13643|FHL3_HUMAN		0.873517
70455	0.165158	4.5477	g19107	Sc4wPfr_482	21395	21813	sp|Q13643|FHL3_HUMAN		0.679682
70456	0.114897	5.53287	g19107	Sc4wPfr_482	22689	23377	sp|Q13643|FHL3_HUMAN		0.726107
70457	0.149394	5.13883	g19107	Sc4wPfr_482	23925	24992	sp|Q13643|FHL3_HUMAN		0.573629
70458	0.905297	3.5504	g19107	Sc4wPfr_482	25576	25998	sp|Q13643|FHL3_HUMAN		0.000724698
70459	0.751754	3.59304	g19107	Sc4wPfr_482	26423	26802	sp|Q13643|FHL3_HUMAN		0.0010741
70461	0.117405	3.63909	g19107	Sc4wPfr_482	37422	38727	sp|Q13643|FHL3_HUMAN		0.87733
70464	-0.176693	4.01335	g19108	Sc4wPfr_482	51245	51912	sp|Q6NWA8|TADA1_DANRE	Probably involved in transcriptional regulation.	0.725735
70466	-0.155023	3.40449	g19108	Sc4wPfr_482	54467	54936	sp|Q6NWA8|TADA1_DANRE	Probably involved in transcriptional regulation.	0.745078
7047	-0.0544748	4.50114	g28330	Sc4wPfr_113.1	909588	910622	sp|Q9VH20|TAF1B_DROME	Component of RNA polymerase I core factor complex that acts as a GTF2B/TFIIB-like factor and plays a key role in multiple steps during transcription initiation such as pre-initiation complex (PIC) assembly and postpolymerase recruitment events in polymerase I (Pol I) transcription. Binds rDNA promoters and plays a role in Pol I recruitment (By similarity).	0.933863
70471	0.00986099	3.34616	g19109	Sc4wPfr_482	105670	106554			0.993244
70476	-0.0601492	5.16803	g19110	Sc4wPfr_482	141155	142206			0.893791
7048	0.184729	3.65505	g28331	Sc4wPfr_113.1	942877	943507			0.658001
70482	-0.0191966	4.15647	g19111	Sc4wPfr_482	228416	230258			0.97915
70489	-0.0823184	5.08648	g19113	Sc4wPfr_482	313310	314209	sp|Q9JMF7|DOPP1_MOUSE	Required for efficient N-glycosylation. Necessary for maintaining optimal levels of dolichol-linked oligosaccharides. Hydrolyzes dolichyl pyrophosphate at a very high rate and dolichyl monophosphate at a much lower rate. Does not act on phosphatidate.	0.860823
7049	-0.0234086	5.82571	g28332	Sc4wPfr_113.1	945502	946442	sp|Q8CIM1|LRC45_MOUSE	Component of the proteinaceous fiber-like linker between two centrioles, required for centrosome cohesion.	0.959261
70490	-0.0102081	4.38709	g19113	Sc4wPfr_482	317551	317983	sp|Q9JMF7|DOPP1_MOUSE	Required for efficient N-glycosylation. Necessary for maintaining optimal levels of dolichol-linked oligosaccharides. Hydrolyzes dolichyl pyrophosphate at a very high rate and dolichyl monophosphate at a much lower rate. Does not act on phosphatidate.	0.991323
70491	0.0203028	3.92481	g19113	Sc4wPfr_482	319332	320048	sp|Q9JMF7|DOPP1_MOUSE	Required for efficient N-glycosylation. Necessary for maintaining optimal levels of dolichol-linked oligosaccharides. Hydrolyzes dolichyl pyrophosphate at a very high rate and dolichyl monophosphate at a much lower rate. Does not act on phosphatidate.	0.987272
70492	1.06872	3.39	g19113	Sc4wPfr_482	320667	320978	sp|Q9JMF7|DOPP1_MOUSE	Required for efficient N-glycosylation. Necessary for maintaining optimal levels of dolichol-linked oligosaccharides. Hydrolyzes dolichyl pyrophosphate at a very high rate and dolichyl monophosphate at a much lower rate. Does not act on phosphatidate.	2.41205e-05
70493	-0.128153	5.57543	g19113	Sc4wPfr_482	322404	323397	sp|Q9JMF7|DOPP1_MOUSE	Required for efficient N-glycosylation. Necessary for maintaining optimal levels of dolichol-linked oligosaccharides. Hydrolyzes dolichyl pyrophosphate at a very high rate and dolichyl monophosphate at a much lower rate. Does not act on phosphatidate.	0.648256
705	0.043434	3.6202	g33088	Sc4wPfr_1007	744278	747145	sp|Q64536|PDK2_RAT	Kinase that plays a key role in the regulation of glucose and fatty acid metabolism and homeostasis via phosphorylation of the pyruvate dehydrogenase subunits PDHA1 and PDHA2. This inhibits pyruvate dehydrogenase activity, and thereby regulates metabolite flux through the tricarboxylic acid cycle, down-regulates aerobic respiration and inhibits the formation of acetyl-coenzyme A from pyruvate. Inhibition of pyruvate dehydrogenase decreases glucose utilization and increases fat metabolism. Mediates cellular responses to insulin. Plays an important role in maintaining normal blood glucose levels and in metabolic adaptation to nutrient availability. Via its regulation of pyruvate dehydrogenase activity, plays an important role in maintaining normal blood pH and in preventing the accumulation of ketone bodies under starvation. Plays a role in the regulation of cell proliferation and in resistance to apoptosis under oxidative stress. Plays a role in p53/TP53-mediated apoptosis.	0.974646
70500	-0.222388	3.57738	g19113	Sc4wPfr_482	386677	387803	sp|Q9JMF7|DOPP1_MOUSE	Required for efficient N-glycosylation. Necessary for maintaining optimal levels of dolichol-linked oligosaccharides. Hydrolyzes dolichyl pyrophosphate at a very high rate and dolichyl monophosphate at a much lower rate. Does not act on phosphatidate.	0.681973
70506	-0.14418	4.41106	g19117	Sc4wPfr_482	426071	426911			0.636609
7051	-0.131444	2.94938	g28334	Sc4wPfr_113.1	1016534	1016932	sp|Q80UG8|TTLL4_MOUSE	Glutamylase which preferentially modifies beta-tubulin and non-tubulin proteins, such as NAP1L1, NAP1L4 and CGAS (PubMed:17499049, PubMed:21074048, PubMed:20530212). Involved in the side-chain initiation step of the polyglutamylation reaction rather than in the elongation step (PubMed:17499049, PubMed:21074048). Involved in formation of short side-chains (PubMed:20530212). Mediates initiation of polyglutamylation of nucleosome assembly proteins NAP1L1 and NAP1L4 (PubMed:17499049). Also acts as a monoglutamylase: generates monoglutamylation of CGAS, leading to impair the nucleotidyltransferase activity of CGAS (PubMed:26829768).	0.896966
70510	0.0852638	5.58667	g19118	Sc4wPfr_482	462866	463863	sp|Q5RHB5|LRMP_DANRE	A maternally expressed membrane and cytoskeletal linker protein, which is essential for attachment of the centrosome to the male pronucleus. Promotes male and female pronucleus congression and subsequent fusion after fertilization. Congression is mediated by the sperm aster microtubules.	0.815149
70511	-0.0103635	5.12133	g19118	Sc4wPfr_482	465633	466476	sp|Q5RHB5|LRMP_DANRE	A maternally expressed membrane and cytoskeletal linker protein, which is essential for attachment of the centrosome to the male pronucleus. Promotes male and female pronucleus congression and subsequent fusion after fertilization. Congression is mediated by the sperm aster microtubules.	0.986943
70519	-0.177718	5.23136	g19123	Sc4wPfr_482	530825	532563	sp|Q3TLH4|PRC2C_MOUSE		0.351083
7052	0.00741395	3.54652	g28335	Sc4wPfr_113.1	1017131	1017828	sp|P08220|GBRB1_BOVIN	Component of the heteropentameric receptor for GABA, the major inhibitory neurotransmitter in the vertebrate brain. Functions also as histamine receptor and mediates cellular responses to histamine (By similarity). Functions as receptor for diazepines and various anesthetics, such as pentobarbital; these are bound at a separate allosteric effector binding site. Functions as ligand-gated chloride channel.	0.994581
70520	0.0693325	4.51689	g19123	Sc4wPfr_482	532981	534856	sp|Q3TLH4|PRC2C_MOUSE		0.939877
70525	-0.0316955	5.33268	g19123	Sc4wPfr_482	573667	574503	sp|Q3TLH4|PRC2C_MOUSE		0.955754
70529	0.00295633	4.59108	g19123	Sc4wPfr_482	606339	607401	sp|Q3TLH4|PRC2C_MOUSE		0.997007
70541	0.00233467	6.41574	g19125	Sc4wPfr_482	667286	668572	sp|Q5R8Z8|RAB14_PONAB	Involved in membrane trafficking between the Golgi complex and endosomes during early embryonic development. Regulates the Golgi to endosome transport of FGFR-containing vesicles during early development, a key process for developing basement membrane and epiblast and primitive endoderm lineages during early postimplantation development. May act by modulating the kinesin KIF16B-cargo association to endosomes. Regulates, together with its guanine nucleotide exchange factor DENND6A, the specific endocytic transport of ADAM10, N-cadherin/CDH2 shedding and cell-cell adhesion (By similarity).	0.996005
70548	-0.0739909	4.53095	g19126	Sc4wPfr_482	731460	732056			0.876495
70549	-0.0512344	5.66395	g19127	Sc4wPfr_482	741191	741974	sp|Q6GNV7|DIRC2_XENLA	Electrogenic metabolite transporter.	0.894098
7056	-0.00212932	6.07442	g28335	Sc4wPfr_113.1	1027723	1029598	sp|P08220|GBRB1_BOVIN	Component of the heteropentameric receptor for GABA, the major inhibitory neurotransmitter in the vertebrate brain. Functions also as histamine receptor and mediates cellular responses to histamine (By similarity). Functions as receptor for diazepines and various anesthetics, such as pentobarbital; these are bound at a separate allosteric effector binding site. Functions as ligand-gated chloride channel.	0.997007
70560	0.150779	3.26073	g25930	Sc4wPfr_4824	3263	4357	sp|Q7Z494|NPHP3_HUMAN	Required for normal ciliary development and function. Inhibits disheveled-1-induced canonical Wnt-signaling activity and may also play a role in the control of non-canonical Wnt signaling which regulates planar cell polarity. Probably acts as a molecular switch between different Wnt signaling pathways. Required for proper convergent extension cell movements.	0.874316
70566	0.273735	3.42696	g4979	Sc4wPfr_4828	1661	3027			0.738726
70573	0.128442	4.36448	g14135	Sc4wPfr_483	15881	19461			0.904301
70582	-0.107745	5.79648	g14136	Sc4wPfr_483	51960	53483			0.713544
70583	0.213641	3.88451	g14137	Sc4wPfr_483	68007	71434			0.809254
70587	-0.0689043	4.44428	g14139	Sc4wPfr_483	132628	133951			0.898764
70589	-0.0638277	4.80466	g14139	Sc4wPfr_483	141289	141722			0.894319
70590	-0.119833	4.49539	g14139	Sc4wPfr_483	143286	144885			0.806239
70591	0.166892	3.21867	g14139	Sc4wPfr_483	145618	145775			0.880972
70593	-0.0456493	5.39678	g14140	Sc4wPfr_483	178882	179579	sp|Q7TSG2|CTDP1_MOUSE	Processively dephosphorylates 'Ser-2' and 'Ser-5' of the heptad repeats YSPTSPS in the C-terminal domain of the largest RNA polymerase II subunit. This promotes the activity of RNA polymerase II. Plays a role in the exit from mitosis by dephosphorylating crucial mitotic substrates (USP44, CDC20 and WEE1) that are required for M-phase-promoting factor (MPF)/CDK1 inactivation (By similarity).	0.93205
70595	-0.0559397	4.665	g14140	Sc4wPfr_483	186203	188715	sp|Q7TSG2|CTDP1_MOUSE	Processively dephosphorylates 'Ser-2' and 'Ser-5' of the heptad repeats YSPTSPS in the C-terminal domain of the largest RNA polymerase II subunit. This promotes the activity of RNA polymerase II. Plays a role in the exit from mitosis by dephosphorylating crucial mitotic substrates (USP44, CDC20 and WEE1) that are required for M-phase-promoting factor (MPF)/CDK1 inactivation (By similarity).	0.945104
70596	-0.337694	3.80595	g14140	Sc4wPfr_483	189175	189844	sp|Q7TSG2|CTDP1_MOUSE	Processively dephosphorylates 'Ser-2' and 'Ser-5' of the heptad repeats YSPTSPS in the C-terminal domain of the largest RNA polymerase II subunit. This promotes the activity of RNA polymerase II. Plays a role in the exit from mitosis by dephosphorylating crucial mitotic substrates (USP44, CDC20 and WEE1) that are required for M-phase-promoting factor (MPF)/CDK1 inactivation (By similarity).	0.235211
706	-0.128986	5.90193	g33089	Sc4wPfr_1007	754084	754884			0.790127
70601	-0.055111	3.98325	g14141	Sc4wPfr_483	208363	211213	sp|Q99L45|IF2B_MOUSE	eIF-2 functions in the early steps of protein synthesis by forming a ternary complex with GTP and initiator tRNA. This complex binds to a 40S ribosomal subunit, followed by mRNA binding to form a 43S preinitiation complex. Junction of the 60S ribosomal subunit to form the 80S initiation complex is preceded by hydrolysis of the GTP bound to eIF-2 and release of an eIF-2-GDP binary complex. In order for eIF-2 to recycle and catalyze another round of initiation, the GDP bound to eIF-2 must exchange with GTP by way of a reaction catalyzed by eIF-2B (By similarity).	0.950621
70603	-0.117777	4.83919	g14141	Sc4wPfr_483	222105	222664	sp|Q99L45|IF2B_MOUSE	eIF-2 functions in the early steps of protein synthesis by forming a ternary complex with GTP and initiator tRNA. This complex binds to a 40S ribosomal subunit, followed by mRNA binding to form a 43S preinitiation complex. Junction of the 60S ribosomal subunit to form the 80S initiation complex is preceded by hydrolysis of the GTP bound to eIF-2 and release of an eIF-2-GDP binary complex. In order for eIF-2 to recycle and catalyze another round of initiation, the GDP bound to eIF-2 must exchange with GTP by way of a reaction catalyzed by eIF-2B (By similarity).	0.732897
70604	-0.0690356	5.19368	g14141	Sc4wPfr_483	223145	224787	sp|Q99L45|IF2B_MOUSE	eIF-2 functions in the early steps of protein synthesis by forming a ternary complex with GTP and initiator tRNA. This complex binds to a 40S ribosomal subunit, followed by mRNA binding to form a 43S preinitiation complex. Junction of the 60S ribosomal subunit to form the 80S initiation complex is preceded by hydrolysis of the GTP bound to eIF-2 and release of an eIF-2-GDP binary complex. In order for eIF-2 to recycle and catalyze another round of initiation, the GDP bound to eIF-2 must exchange with GTP by way of a reaction catalyzed by eIF-2B (By similarity).	0.866342
70605	0.06096	3.05787	g14142	Sc4wPfr_483	233672	235080	sp|Q0VCJ8|METL9_BOVIN		0.966904
70607	0.212906	4.25566	g14144	Sc4wPfr_483	260881	263507	sp|P29274|AA2AR_HUMAN	Receptor for adenosine. The activity of this receptor is mediated by G proteins which activate adenylyl cyclase.	0.472517
70610	-0.3671	3.31692	g14145	Sc4wPfr_483	283667	284926	sp|Q9GKY8|JPH1_RABIT	Junctophilins contribute to the formation of junctional membrane complexes (JMCs) which link the plasma membrane with the endoplasmic or sarcoplasmic reticulum in excitable cells. Provides a structural foundation for functional cross-talk between the cell surface and intracellular calcium release channels. JPH1 contributes to the construction of the skeletal muscle triad by linking the t-tubule (transverse-tubule) and SR (sarcoplasmic reticulum) membranes (By similarity).	0.357387
70614	0.262063	5.77858	g14145	Sc4wPfr_483	296848	298165	sp|Q9GKY8|JPH1_RABIT	Junctophilins contribute to the formation of junctional membrane complexes (JMCs) which link the plasma membrane with the endoplasmic or sarcoplasmic reticulum in excitable cells. Provides a structural foundation for functional cross-talk between the cell surface and intracellular calcium release channels. JPH1 contributes to the construction of the skeletal muscle triad by linking the t-tubule (transverse-tubule) and SR (sarcoplasmic reticulum) membranes (By similarity).	0.0530311
70615	0.350076	3.99805	g14145	Sc4wPfr_483	301402	302246	sp|Q9GKY8|JPH1_RABIT	Junctophilins contribute to the formation of junctional membrane complexes (JMCs) which link the plasma membrane with the endoplasmic or sarcoplasmic reticulum in excitable cells. Provides a structural foundation for functional cross-talk between the cell surface and intracellular calcium release channels. JPH1 contributes to the construction of the skeletal muscle triad by linking the t-tubule (transverse-tubule) and SR (sarcoplasmic reticulum) membranes (By similarity).	0.254814
70616	0.0363173	4.7433	g14145	Sc4wPfr_483	303570	303989	sp|Q9GKY8|JPH1_RABIT	Junctophilins contribute to the formation of junctional membrane complexes (JMCs) which link the plasma membrane with the endoplasmic or sarcoplasmic reticulum in excitable cells. Provides a structural foundation for functional cross-talk between the cell surface and intracellular calcium release channels. JPH1 contributes to the construction of the skeletal muscle triad by linking the t-tubule (transverse-tubule) and SR (sarcoplasmic reticulum) membranes (By similarity).	0.96427
70617	-0.0174549	4.45003	g14145	Sc4wPfr_483	306998	307488	sp|Q9GKY8|JPH1_RABIT	Junctophilins contribute to the formation of junctional membrane complexes (JMCs) which link the plasma membrane with the endoplasmic or sarcoplasmic reticulum in excitable cells. Provides a structural foundation for functional cross-talk between the cell surface and intracellular calcium release channels. JPH1 contributes to the construction of the skeletal muscle triad by linking the t-tubule (transverse-tubule) and SR (sarcoplasmic reticulum) membranes (By similarity).	0.980964
70618	-0.0655581	5.97614	g14145	Sc4wPfr_483	308634	309235	sp|Q9GKY8|JPH1_RABIT	Junctophilins contribute to the formation of junctional membrane complexes (JMCs) which link the plasma membrane with the endoplasmic or sarcoplasmic reticulum in excitable cells. Provides a structural foundation for functional cross-talk between the cell surface and intracellular calcium release channels. JPH1 contributes to the construction of the skeletal muscle triad by linking the t-tubule (transverse-tubule) and SR (sarcoplasmic reticulum) membranes (By similarity).	0.892094
70619	0.554469	3.46043	g14145	Sc4wPfr_483	310535	310967	sp|Q9GKY8|JPH1_RABIT	Junctophilins contribute to the formation of junctional membrane complexes (JMCs) which link the plasma membrane with the endoplasmic or sarcoplasmic reticulum in excitable cells. Provides a structural foundation for functional cross-talk between the cell surface and intracellular calcium release channels. JPH1 contributes to the construction of the skeletal muscle triad by linking the t-tubule (transverse-tubule) and SR (sarcoplasmic reticulum) membranes (By similarity).	0.00740245
70621	0.0400524	5.08212	g14145	Sc4wPfr_483	315391	316626	sp|Q9GKY8|JPH1_RABIT	Junctophilins contribute to the formation of junctional membrane complexes (JMCs) which link the plasma membrane with the endoplasmic or sarcoplasmic reticulum in excitable cells. Provides a structural foundation for functional cross-talk between the cell surface and intracellular calcium release channels. JPH1 contributes to the construction of the skeletal muscle triad by linking the t-tubule (transverse-tubule) and SR (sarcoplasmic reticulum) membranes (By similarity).	0.9497
70622	-0.204042	4.0504	g14146	Sc4wPfr_483	320943	321717			0.488689
70627	-0.123198	3.43659	g14150	Sc4wPfr_483	362694	363670			0.856695
70628	-0.0701941	5.65346	g14150	Sc4wPfr_483	368507	369158			0.876564
70629	-0.182052	4.44099	g14150	Sc4wPfr_483	370126	370770			0.548887
7063	0.130676	4.43995	g28342	Sc4wPfr_113.1	1056948	1057540	sp|P41777|NOLC1_RAT	Nucleolar protein that acts as a regulator of RNA polymerase I by connecting RNA polymerase I with enzymes responsible for ribosomal processing and modification. Required for neural crest specification: following monoubiquitination by the BCR(KBTBD8) complex, associates with TCOF1 and acts as a platform to connect RNA polymerase I with enzymes responsible for ribosomal processing and modification, leading to remodel the translational program of differentiating cells in favor of neural crest specification. Involved in nucleologenesis, possibly by playing a role in the maintenance of the fundamental structure of the fibrillar center and dense fibrillar component in the nucleolus. It has intrinsic GTPase and ATPase activities.	0.742377
70636	0.108368	4.8095	g14152	Sc4wPfr_483	406560	407063			0.850754
70638	0.0193888	5.1778	g14152	Sc4wPfr_483	413159	414512			0.970334
7064	0.0659881	3.8199	g28342	Sc4wPfr_113.1	1060245	1060613	sp|P41777|NOLC1_RAT	Nucleolar protein that acts as a regulator of RNA polymerase I by connecting RNA polymerase I with enzymes responsible for ribosomal processing and modification. Required for neural crest specification: following monoubiquitination by the BCR(KBTBD8) complex, associates with TCOF1 and acts as a platform to connect RNA polymerase I with enzymes responsible for ribosomal processing and modification, leading to remodel the translational program of differentiating cells in favor of neural crest specification. Involved in nucleologenesis, possibly by playing a role in the maintenance of the fundamental structure of the fibrillar center and dense fibrillar component in the nucleolus. It has intrinsic GTPase and ATPase activities.	0.949719
70641	-0.424724	4.11222	g14153	Sc4wPfr_483	437854	438338			0.0979621
70643	0.14226	3.14476	g14154	Sc4wPfr_483	441320	441850	sp|Q6GM06|OTU6B_XENLA	Deubiquitinating enzyme that may play a role in the ubiquitin-dependent regulation of different cellular processes.	0.901242
70646	0.312925	3.38735	g14154	Sc4wPfr_483	446745	448283	sp|Q6GM06|OTU6B_XENLA	Deubiquitinating enzyme that may play a role in the ubiquitin-dependent regulation of different cellular processes.	0.656502
7065	0.0518475	5.05605	g28343	Sc4wPfr_113.1	1064512	1065163	sp|Q9C098|DCLK3_HUMAN		0.916495
70651	0.0298828	4.52222	g14155	Sc4wPfr_483	482888	483567			0.960381
70652	-0.152377	4.14136	g14155	Sc4wPfr_483	485342	486553			0.730448
70654	0.14341	3.60698	g14156	Sc4wPfr_483	489863	490872			0.795091
70659	-0.101099	5.99245	g14158	Sc4wPfr_483	514858	515528			0.737049
7066	0.166154	3.88002	g28344	Sc4wPfr_113.1	1084210	1084906			0.712061
70661	0.0866788	4.13476	g14159	Sc4wPfr_483	549447	550800	sp|Q6XQH0|G3ST2_MOUSE	Transfers a sulfate group to the hydroxyl group at C3 of non-reducing beta-galactosyl residues. Acts both on type 1 (Gal-beta-1,3-GlcNAc) and type 2 (Gal-beta-1,4-GlcNAc) chains with similar efficiency (By similarity).	0.87453
70665	-0.158729	4.98869	g14162	Sc4wPfr_483	637751	639230	sp|Q37556|NU1M_METSE	Core subunit of the mitochondrial membrane respiratory chain NADH dehydrogenase (Complex I) that is believed to belong to the minimal assembly required for catalysis. Complex I functions in the transfer of electrons from NADH to the respiratory chain. The immediate electron acceptor for the enzyme is believed to be ubiquinone (By similarity).	0.509433
7067	-0.129917	4.21866	g28344	Sc4wPfr_113.1	1086737	1088222			0.774768
70670	0.00768859	5.52681	g14166	Sc4wPfr_483	677508	678911	sp|O00750|P3C2B_HUMAN	Phosphorylates PtdIns and PtdIns4P with a preference for PtdIns. Does not phosphorylate PtdIns(4,5)P2. May be involved in EGF and PDGF signaling cascades.	0.987858
70672	0.0412098	3.71586	g14166	Sc4wPfr_483	702204	703223	sp|O00750|P3C2B_HUMAN	Phosphorylates PtdIns and PtdIns4P with a preference for PtdIns. Does not phosphorylate PtdIns(4,5)P2. May be involved in EGF and PDGF signaling cascades.	0.957244
70675	0.0346242	4.32543	g14168	Sc4wPfr_483	721932	724013	sp|Q8I7Z2|DAD1_ARAVE	Subunit of the oligosaccharyl transferase (OST) complex that catalyzes the initial transfer of a defined glycan (Glc(3)Man(9)GlcNAc(2) in eukaryotes) from the lipid carrier dolichol-pyrophosphate to an asparagine residue within an Asn-X-Ser/Thr consensus motif in nascent polypeptide chains, the first step in protein N-glycosylation. N-glycosylation occurs cotranslationally and the complex associates with the Sec61 complex at the channel-forming translocon complex that mediates protein translocation across the endoplasmic reticulum (ER). All subunits are required for a maximal enzyme activity.	0.957321
70676	0.00626269	5.25375	g14168	Sc4wPfr_483	728684	729545	sp|Q8I7Z2|DAD1_ARAVE	Subunit of the oligosaccharyl transferase (OST) complex that catalyzes the initial transfer of a defined glycan (Glc(3)Man(9)GlcNAc(2) in eukaryotes) from the lipid carrier dolichol-pyrophosphate to an asparagine residue within an Asn-X-Ser/Thr consensus motif in nascent polypeptide chains, the first step in protein N-glycosylation. N-glycosylation occurs cotranslationally and the complex associates with the Sec61 complex at the channel-forming translocon complex that mediates protein translocation across the endoplasmic reticulum (ER). All subunits are required for a maximal enzyme activity.	0.992854
70682	0.0742924	3.30975	g14169	Sc4wPfr_483	747258	747567	sp|Q3SZM6|COXM1_BOVIN	Component of the MITRAC (mitochondrial translation regulation assembly intermediate of cytochrome c oxidase complex) complex, that regulates cytochrome c oxidase assembly.	0.936252
70683	-0.0247573	5.67766	g14169	Sc4wPfr_483	747807	748808	sp|Q3SZM6|COXM1_BOVIN	Component of the MITRAC (mitochondrial translation regulation assembly intermediate of cytochrome c oxidase complex) complex, that regulates cytochrome c oxidase assembly.	0.954077
70687	-0.0566248	4.08017	g14171	Sc4wPfr_483	776598	777720	sp|P21328|RTJK_DROME		0.939505
70690	-0.0364325	4.0484	g14171	Sc4wPfr_483	789358	790886	sp|P21328|RTJK_DROME		0.961158
70694	-0.0926082	3.95341	g14171	Sc4wPfr_483	800230	801460	sp|P21328|RTJK_DROME		0.904587
70696	0.128674	4.21724	g14172	Sc4wPfr_483	810804	812249			0.752693
70698	0.357146	3.39673	g14173	Sc4wPfr_483	839416	842227	sp|Q08AM6|VAC14_HUMAN	The PI(3,5)P2 regulatory complex regulates both the synthesis and turnover of phosphatidylinositol 3,5-bisphosphate (PtdIns(3,5)P2). Acts as a positive activator of PIKfyve kinase activity. Also required to maintain normal levels of phosphatidylinositol 3-phosphate (PtdIns(3)P) and phosphatidylinositol 5-phosphate (PtdIns(5)P). Plays a role in the biogenesis of endosome carrier vesicles (ECV) / multivesicular bodies (MVB) transport intermediates from early endosomes.	0.722366
707	-0.0995307	5.94298	g33089	Sc4wPfr_1007	755068	755958			0.77205
7070	0.160057	4.71568	g28345	Sc4wPfr_113.1	1108221	1109063			0.752693
70706	-0.029945	5.45691	g14182	Sc4wPfr_483	965410	966714	sp|B8V7Q1|PCDL_ACRMI		0.959575
70708	0.388037	3.66572	g14184	Sc4wPfr_483	1006063	1009089	sp|B8V7Q1|PCDL_ACRMI		0.480999
7071	-0.0547431	3.96298	g28345	Sc4wPfr_113.1	1112451	1112998			0.959261
70711	0.0852004	7.14942	g14184	Sc4wPfr_483	1040907	1042437	sp|B8V7Q1|PCDL_ACRMI		0.699655
70713	0.0205878	6.34353	g14185	Sc4wPfr_483	1055197	1056074	sp|O15995|CCNE_HEMPU	Essential for the control of the cell cycle at the G1/S (start) transition.	0.966132
70714	0.0999347	3.70435	g14185	Sc4wPfr_483	1063669	1064234	sp|O15995|CCNE_HEMPU	Essential for the control of the cell cycle at the G1/S (start) transition.	0.890785
70715	0.209136	3.22016	g14185	Sc4wPfr_483	1068235	1068926	sp|O15995|CCNE_HEMPU	Essential for the control of the cell cycle at the G1/S (start) transition.	0.685711
70717	-0.100614	6.30956	g14185	Sc4wPfr_483	1079840	1080597	sp|O15995|CCNE_HEMPU	Essential for the control of the cell cycle at the G1/S (start) transition.	0.706616
7072	-0.103594	5.85644	g28345	Sc4wPfr_113.1	1113396	1114103			0.844977
70722	0.020375	3.43301	g14186	Sc4wPfr_483	1105881	1107296			0.985731
70724	-0.0171893	3.65303	g14186	Sc4wPfr_483	1117087	1118320			0.983721
70741	-0.163123	3.3474	g14191	Sc4wPfr_483	1220081	1221269			0.780864
70746	0.299484	3.26696	g13489	Sc4wPfr_483.1	7350	8336			0.676836
7075	-0.346348	3.52868	g28345	Sc4wPfr_113.1	1125858	1127250			0.184785
70750	-0.144224	4.72056	g13489	Sc4wPfr_483.1	18068	20103			0.794781
70752	0.109668	3.59292	g13489	Sc4wPfr_483.1	93453	94920			0.901913
70756	-0.175975	3.63885	g13490	Sc4wPfr_483.1	132916	134104			0.726842
70759	-0.252735	4.19661	g13494	Sc4wPfr_483.1	188770	192195	sp|P46822|KLC_CAEEL	Kinesin is a microtubule-associated force-producing protein that may play a role in organelle transport (Probable). The light chain may function in coupling of cargo to the heavy chain or in the modulation of its ATPase activity (Probable). Recruits unc-83 (within the unc-83-unc-84 LINC complex) to the nuclear envelope during nuclear migration to mediate the link between the nuclear envelope and the microtubule cytoskeleton in hypodermal precursor cells (PubMed:19605495, PubMed:27697906).	0.577518
70763	0.00328714	4.69341	g13496	Sc4wPfr_483.1	220681	221167			0.996435
70764	-0.038178	5.97077	g13496	Sc4wPfr_483.1	221521	222347			0.946758
70765	0.0165857	5.13997	g13496	Sc4wPfr_483.1	222593	223471			0.984082
70774	-0.09576	3.04781		Sc4wPfr_4838	37293	38404			0.937152
70777	-0.037716	3.39592	g18291	Sc4wPfr_484	2981	3460	sp|Q54T82|Y1931_DICDI		0.975617
70778	0.308485	3.76396	g18291	Sc4wPfr_484	6771	9158	sp|Q54T82|Y1931_DICDI		0.585507
70779	-0.0958902	4.44039	g18292	Sc4wPfr_484	32366	33503	sp|Q9D2R8|RT33_MOUSE		0.884087
7078	-0.121346	3.21139	g28346	Sc4wPfr_113.1	1150156	1151013	sp|P18737|ZG8_XENLA	May be involved in transcriptional regulation.	0.893791
70782	0.0403332	4.08007	g18292	Sc4wPfr_484	45152	45556	sp|Q9D2R8|RT33_MOUSE		0.964592
70783	0.0289639	4.19531	g18292	Sc4wPfr_484	48013	48514	sp|Q9D2R8|RT33_MOUSE		0.968948
70784	-0.0475454	5.98244	g18292	Sc4wPfr_484	49212	49818	sp|Q9D2R8|RT33_MOUSE		0.917219
70785	-0.0613992	5.8265	g18292	Sc4wPfr_484	50133	51062	sp|Q9D2R8|RT33_MOUSE		0.89363
7079	-0.0191492	5.08934	g28346	Sc4wPfr_113.1	1151237	1152676	sp|P18737|ZG8_XENLA	May be involved in transcriptional regulation.	0.980616
70792	-0.286326	5.65425	g18294	Sc4wPfr_484	87754	89078			0.276203
70793	0.0018251	4.02536	g18294	Sc4wPfr_484	89834	90395			0.998033
708	0.216889	3.5813	g33089	Sc4wPfr_1007	761614	762582			0.601857
7080	-0.101158	4.60388	g28347	Sc4wPfr_113.1	1158694	1159393			0.843398
70801	0.507044	3.76698	g18295	Sc4wPfr_484	140782	142064			0.010793
70805	0.390545	3.92564	g18296	Sc4wPfr_484	150798	151536	sp|Q9WU63|HEBP2_MOUSE	Can promote mitochondrial permeability transition and facilitate necrotic cell death under different types of stress conditions (By similarity). May have low affinity for heme (PubMed:15518569).	0.121155
70806	0.364206	3.52997	g18296	Sc4wPfr_484	154712	155527	sp|Q9WU63|HEBP2_MOUSE	Can promote mitochondrial permeability transition and facilitate necrotic cell death under different types of stress conditions (By similarity). May have low affinity for heme (PubMed:15518569).	0.198172
70815	0.205733	4.52102	g18296	Sc4wPfr_484	191757	192639	sp|Q9WU63|HEBP2_MOUSE	Can promote mitochondrial permeability transition and facilitate necrotic cell death under different types of stress conditions (By similarity). May have low affinity for heme (PubMed:15518569).	0.299687
70816	-0.0972463	3.43091	g18296	Sc4wPfr_484	197059	199465	sp|Q9WU63|HEBP2_MOUSE	Can promote mitochondrial permeability transition and facilitate necrotic cell death under different types of stress conditions (By similarity). May have low affinity for heme (PubMed:15518569).	0.906593
70817	-0.325067	4.85505	g18297	Sc4wPfr_484	226791	227458	sp|Q08790|BLC_VIBCH	Involved in the storage or transport of lipids necessary for membrane maintenance under stressful conditions. Displays a binding preference for lysophospholipids (By similarity).	0.14734
70818	0.0780332	5.33837	g18297	Sc4wPfr_484	230780	231289	sp|Q08790|BLC_VIBCH	Involved in the storage or transport of lipids necessary for membrane maintenance under stressful conditions. Displays a binding preference for lysophospholipids (By similarity).	0.891889
70819	0.0831664	4.62297	g18298	Sc4wPfr_484	240219	241880			0.917219
7082	0.00109428	5.03464	g28347	Sc4wPfr_113.1	1170005	1171329			0.998226
7083	-0.148655	3.35814	g28348	Sc4wPfr_113.1	1175366	1176015	sp|O15973|OPSD1_MIZYE	Visual pigments such as rhodopsin and porphyropsin are light-absorbing molecules that mediate vision. Rhodopsin consists of an apoprotein, opsin, covalently linked to 11-cis-retinal. This receptor is coupled to the activation of phospholipase C. Porphyropsin consists of opsin covalently linked to 11-cis 3,4-didehydroretinal.	0.853208
70832	-0.0845776	5.50129	g18300	Sc4wPfr_484	324704	325330			0.858623
70835	-0.0946436	4.0673	g18300	Sc4wPfr_484	337112	338026			0.900586
7084	0.103382	4.05512	g28348	Sc4wPfr_113.1	1181854	1182312	sp|O15973|OPSD1_MIZYE	Visual pigments such as rhodopsin and porphyropsin are light-absorbing molecules that mediate vision. Rhodopsin consists of an apoprotein, opsin, covalently linked to 11-cis-retinal. This receptor is coupled to the activation of phospholipase C. Porphyropsin consists of opsin covalently linked to 11-cis 3,4-didehydroretinal.	0.882497
70841	0.00113279	4.76242	g18300	Sc4wPfr_484	365972	366294			0.998257
70844	-0.17395	3.35612	g18302	Sc4wPfr_484	410221	410438	sp|O00222|GRM8_HUMAN	G-protein coupled receptor for glutamate. Ligand binding causes a conformation change that triggers signaling via guanine nucleotide-binding proteins (G proteins) and modulates the activity of down-stream effectors, such as adenylate cyclase. Signaling inhibits adenylate cyclase activity.	0.796774
70845	-0.127633	6.14945	g18302	Sc4wPfr_484	410896	412129	sp|O00222|GRM8_HUMAN	G-protein coupled receptor for glutamate. Ligand binding causes a conformation change that triggers signaling via guanine nucleotide-binding proteins (G proteins) and modulates the activity of down-stream effectors, such as adenylate cyclase. Signaling inhibits adenylate cyclase activity.	0.591125
70846	-0.119622	4.77672	g18302	Sc4wPfr_484	413306	413857	sp|O00222|GRM8_HUMAN	G-protein coupled receptor for glutamate. Ligand binding causes a conformation change that triggers signaling via guanine nucleotide-binding proteins (G proteins) and modulates the activity of down-stream effectors, such as adenylate cyclase. Signaling inhibits adenylate cyclase activity.	0.75979
70848	-0.126246	5.19706	g18303	Sc4wPfr_484	424814	426310	sp|P10079|FBP1_STRPU	Forms the apical lamina, a component of the extracellular matrix.	0.677233
7085	0.00723197	4.2636	g28348	Sc4wPfr_113.1	1182970	1183345	sp|O15973|OPSD1_MIZYE	Visual pigments such as rhodopsin and porphyropsin are light-absorbing molecules that mediate vision. Rhodopsin consists of an apoprotein, opsin, covalently linked to 11-cis-retinal. This receptor is coupled to the activation of phospholipase C. Porphyropsin consists of opsin covalently linked to 11-cis 3,4-didehydroretinal.	0.992813
70850	-0.0455202	4.89392	g18303	Sc4wPfr_484	439245	441296	sp|P10079|FBP1_STRPU	Forms the apical lamina, a component of the extracellular matrix.	0.941816
70851	-0.0564119	3.56748	g18303	Sc4wPfr_484	451776	452437	sp|P10079|FBP1_STRPU	Forms the apical lamina, a component of the extracellular matrix.	0.957244
70854	-0.0847161	4.70688	g18303	Sc4wPfr_484	473443	474077	sp|P10079|FBP1_STRPU	Forms the apical lamina, a component of the extracellular matrix.	0.844834
70855	-0.136541	5.84142	g18303	Sc4wPfr_484	475162	476780	sp|P10079|FBP1_STRPU	Forms the apical lamina, a component of the extracellular matrix.	0.613729
70856	0.221359	3.49318	g18303	Sc4wPfr_484	478314	478540	sp|P10079|FBP1_STRPU	Forms the apical lamina, a component of the extracellular matrix.	0.689988
70857	0.0912632	4.1587	g18303	Sc4wPfr_484	479292	479639	sp|P10079|FBP1_STRPU	Forms the apical lamina, a component of the extracellular matrix.	0.919296
70858	0.258916	3.52654	g18303	Sc4wPfr_484	487020	487761	sp|P10079|FBP1_STRPU	Forms the apical lamina, a component of the extracellular matrix.	0.482693
70859	0.0769937	4.05546	g18304	Sc4wPfr_484	492614	494808			0.912869
7086	-0.0329106	5.22228	g28348	Sc4wPfr_113.1	1185701	1186205	sp|O15973|OPSD1_MIZYE	Visual pigments such as rhodopsin and porphyropsin are light-absorbing molecules that mediate vision. Rhodopsin consists of an apoprotein, opsin, covalently linked to 11-cis-retinal. This receptor is coupled to the activation of phospholipase C. Porphyropsin consists of opsin covalently linked to 11-cis 3,4-didehydroretinal.	0.957244
70862	0.123602	5.55962	g18304	Sc4wPfr_484	507535	508623			0.549433
70863	-0.0263195	4.40716	g18304	Sc4wPfr_484	510403	510974			0.97669
70864	-0.169619	5.48358	g18304	Sc4wPfr_484	513479	513967			0.543416
70865	-0.344285	4.57589	g18304	Sc4wPfr_484	514441	515327			0.0487233
70868	-0.10043	5.48126	g18304	Sc4wPfr_484	520397	522016			0.748441
70869	0.108458	4.44995	g18304	Sc4wPfr_484	527039	528504			0.806908
7087	-0.134975	5.67438	g28348	Sc4wPfr_113.1	1186945	1187568	sp|O15973|OPSD1_MIZYE	Visual pigments such as rhodopsin and porphyropsin are light-absorbing molecules that mediate vision. Rhodopsin consists of an apoprotein, opsin, covalently linked to 11-cis-retinal. This receptor is coupled to the activation of phospholipase C. Porphyropsin consists of opsin covalently linked to 11-cis 3,4-didehydroretinal.	0.647921
70871	0.0917071	5.42884	g18305	Sc4wPfr_484	547503	550030	sp|Q3URK3|TET1_MOUSE	Dioxygenase that catalyzes the conversion of the modified genomic base 5-methylcytosine (5mC) into 5-hydroxymethylcytosine (5hmC) and plays a key role in active DNA demethylation. Also mediates subsequent conversion of 5hmC into 5-formylcytosine (5fC), and conversion of 5fC to 5-carboxylcytosine (5caC). Conversion of 5mC into 5hmC, 5fC and 5caC probably constitutes the first step in cytosine demethylation. Methylation at the C5 position of cytosine bases is an epigenetic modification of the mammalian genome which plays an important role in transcriptional regulation. In addition to its role in DNA demethylation, plays a more general role in chromatin regulation. Preferentially binds to CpG-rich sequences at promoters of both transcriptionally active and Polycomb-repressed genes. Involved in the recruitment of the O-GlcNAc transferase OGT to CpG-rich transcription start sites of active genes, thereby promoting histone H2B GlcNAcylation by OGT. Also involved in transcription repression of a subset of genes through recruitment of transcriptional repressors to promoters. Involved in the balance between pluripotency and lineage commitment of cells it plays a role in embryonic stem cells maintenance and inner cell mass cell specification. Plays an essential role in the tumorigenicity of glioblastoma cells. TET1-mediated production of 5hmC acts as a recruitment signal for the CHTOP-methylosome complex to selective sites on the chromosome, where it methylates H4R3 and activates the transcription of genes involved in glioblastomagenesis (PubMed:25284789).	0.860823
70872	-0.288656	4.51779	g18305	Sc4wPfr_484	554880	556294	sp|Q3URK3|TET1_MOUSE	Dioxygenase that catalyzes the conversion of the modified genomic base 5-methylcytosine (5mC) into 5-hydroxymethylcytosine (5hmC) and plays a key role in active DNA demethylation. Also mediates subsequent conversion of 5hmC into 5-formylcytosine (5fC), and conversion of 5fC to 5-carboxylcytosine (5caC). Conversion of 5mC into 5hmC, 5fC and 5caC probably constitutes the first step in cytosine demethylation. Methylation at the C5 position of cytosine bases is an epigenetic modification of the mammalian genome which plays an important role in transcriptional regulation. In addition to its role in DNA demethylation, plays a more general role in chromatin regulation. Preferentially binds to CpG-rich sequences at promoters of both transcriptionally active and Polycomb-repressed genes. Involved in the recruitment of the O-GlcNAc transferase OGT to CpG-rich transcription start sites of active genes, thereby promoting histone H2B GlcNAcylation by OGT. Also involved in transcription repression of a subset of genes through recruitment of transcriptional repressors to promoters. Involved in the balance between pluripotency and lineage commitment of cells it plays a role in embryonic stem cells maintenance and inner cell mass cell specification. Plays an essential role in the tumorigenicity of glioblastoma cells. TET1-mediated production of 5hmC acts as a recruitment signal for the CHTOP-methylosome complex to selective sites on the chromosome, where it methylates H4R3 and activates the transcription of genes involved in glioblastomagenesis (PubMed:25284789).	0.166125
70873	-0.172788	5.50878	g18305	Sc4wPfr_484	564840	566653	sp|Q3URK3|TET1_MOUSE	Dioxygenase that catalyzes the conversion of the modified genomic base 5-methylcytosine (5mC) into 5-hydroxymethylcytosine (5hmC) and plays a key role in active DNA demethylation. Also mediates subsequent conversion of 5hmC into 5-formylcytosine (5fC), and conversion of 5fC to 5-carboxylcytosine (5caC). Conversion of 5mC into 5hmC, 5fC and 5caC probably constitutes the first step in cytosine demethylation. Methylation at the C5 position of cytosine bases is an epigenetic modification of the mammalian genome which plays an important role in transcriptional regulation. In addition to its role in DNA demethylation, plays a more general role in chromatin regulation. Preferentially binds to CpG-rich sequences at promoters of both transcriptionally active and Polycomb-repressed genes. Involved in the recruitment of the O-GlcNAc transferase OGT to CpG-rich transcription start sites of active genes, thereby promoting histone H2B GlcNAcylation by OGT. Also involved in transcription repression of a subset of genes through recruitment of transcriptional repressors to promoters. Involved in the balance between pluripotency and lineage commitment of cells it plays a role in embryonic stem cells maintenance and inner cell mass cell specification. Plays an essential role in the tumorigenicity of glioblastoma cells. TET1-mediated production of 5hmC acts as a recruitment signal for the CHTOP-methylosome complex to selective sites on the chromosome, where it methylates H4R3 and activates the transcription of genes involved in glioblastomagenesis (PubMed:25284789).	0.425441
70874	0.0901205	6.18394	g18305	Sc4wPfr_484	576274	577577	sp|Q3URK3|TET1_MOUSE	Dioxygenase that catalyzes the conversion of the modified genomic base 5-methylcytosine (5mC) into 5-hydroxymethylcytosine (5hmC) and plays a key role in active DNA demethylation. Also mediates subsequent conversion of 5hmC into 5-formylcytosine (5fC), and conversion of 5fC to 5-carboxylcytosine (5caC). Conversion of 5mC into 5hmC, 5fC and 5caC probably constitutes the first step in cytosine demethylation. Methylation at the C5 position of cytosine bases is an epigenetic modification of the mammalian genome which plays an important role in transcriptional regulation. In addition to its role in DNA demethylation, plays a more general role in chromatin regulation. Preferentially binds to CpG-rich sequences at promoters of both transcriptionally active and Polycomb-repressed genes. Involved in the recruitment of the O-GlcNAc transferase OGT to CpG-rich transcription start sites of active genes, thereby promoting histone H2B GlcNAcylation by OGT. Also involved in transcription repression of a subset of genes through recruitment of transcriptional repressors to promoters. Involved in the balance between pluripotency and lineage commitment of cells it plays a role in embryonic stem cells maintenance and inner cell mass cell specification. Plays an essential role in the tumorigenicity of glioblastoma cells. TET1-mediated production of 5hmC acts as a recruitment signal for the CHTOP-methylosome complex to selective sites on the chromosome, where it methylates H4R3 and activates the transcription of genes involved in glioblastomagenesis (PubMed:25284789).	0.677738
7088	-0.0974495	5.45147	g28348	Sc4wPfr_113.1	1192908	1194767	sp|O15973|OPSD1_MIZYE	Visual pigments such as rhodopsin and porphyropsin are light-absorbing molecules that mediate vision. Rhodopsin consists of an apoprotein, opsin, covalently linked to 11-cis-retinal. This receptor is coupled to the activation of phospholipase C. Porphyropsin consists of opsin covalently linked to 11-cis 3,4-didehydroretinal.	0.752684
70882	-0.197016	4.12858	g18311	Sc4wPfr_484	628848	629715	sp|Q9D9B4|CJ011_MOUSE	Required for melanocyte differentiation.	0.569694
70883	0.0147974	5.5891	g18311	Sc4wPfr_484	629955	631145	sp|Q9D9B4|CJ011_MOUSE	Required for melanocyte differentiation.	0.978098
70887	0.0291631	3.47716	g18311	Sc4wPfr_484	673409	673906	sp|Q9D9B4|CJ011_MOUSE	Required for melanocyte differentiation.	0.969468
70889	-0.0316666	5.35716	g18312	Sc4wPfr_484	677581	678669	sp|Q9P2E3|ZNFX1_HUMAN		0.957244
7089	-0.7494	3.11297	g28348	Sc4wPfr_113.1	1195489	1195987	sp|O15973|OPSD1_MIZYE	Visual pigments such as rhodopsin and porphyropsin are light-absorbing molecules that mediate vision. Rhodopsin consists of an apoprotein, opsin, covalently linked to 11-cis-retinal. This receptor is coupled to the activation of phospholipase C. Porphyropsin consists of opsin covalently linked to 11-cis 3,4-didehydroretinal.	0.0214123
70892	0.0129406	6.82009	g18313	Sc4wPfr_484	723512	724472	sp|P51913|ENOA_CHICK		0.980297
70896	0.123603	4.126	g18313	Sc4wPfr_484	745621	747964	sp|P51913|ENOA_CHICK		0.827675
709	0.425192	3.68688	g33089	Sc4wPfr_1007	771428	772492			0.0455763
7090	0.0721524	3.11071	g28349	Sc4wPfr_113.1	1204136	1204759			0.957244
70901	0.0773404	3.39524	g18314	Sc4wPfr_484	774734	775636			0.919787
70902	-0.178158	4.39545	g18314	Sc4wPfr_484	776839	777841			0.718131
70906	-0.136028	3.74117	g18316	Sc4wPfr_484	800449	801550	sp|P41596|DOPR1_DROME	Receptor for dopamine. The activity of this receptor is mediated by G proteins which activate adenylyl cyclase. Might be involved in the processing of visual information and/or visual learning. Important for Pavlovian conditioning: required in the mushroom body as a receptor conveying unconditional stimuli information, has a role in memory formation for aversive and appetitive learning. Sleep-deprivation-induced impairments in learning can be partially explained through alterations in dopamine signaling, Dop1R1 expression levels are reduced; sleep may have a role in restoring dopamine homeostasis.	0.790486
70908	0.287483	3.64379	g18316	Sc4wPfr_484	804536	805328	sp|P41596|DOPR1_DROME	Receptor for dopamine. The activity of this receptor is mediated by G proteins which activate adenylyl cyclase. Might be involved in the processing of visual information and/or visual learning. Important for Pavlovian conditioning: required in the mushroom body as a receptor conveying unconditional stimuli information, has a role in memory formation for aversive and appetitive learning. Sleep-deprivation-induced impairments in learning can be partially explained through alterations in dopamine signaling, Dop1R1 expression levels are reduced; sleep may have a role in restoring dopamine homeostasis.	0.347068
70909	0.3071	3.14869	g18317	Sc4wPfr_484	821183	821824	sp|Q28927|ADRB1_SHEEP	Beta-adrenergic receptors mediate the catecholamine-induced activation of adenylate cyclase through the action of G proteins. This receptor binds epinephrine and norepinephrine with approximately equal affinity.	0.387765
70915	0.474295	3.48564	g18317	Sc4wPfr_484	842955	843722	sp|Q28927|ADRB1_SHEEP	Beta-adrenergic receptors mediate the catecholamine-induced activation of adenylate cyclase through the action of G proteins. This receptor binds epinephrine and norepinephrine with approximately equal affinity.	0.0528233
70916	2.92182	2.98256	g18318	Sc4wPfr_484	849836	850724	sp|Q95136|DRD1_BOVIN	Dopamine receptor whose activity is mediated by G proteins which activate adenylyl cyclase.	2.36228e-08
7092	0.0310424	4.57498	g28349	Sc4wPfr_113.1	1217745	1218310			0.967541
70923	0.0365926	5.70712	g18318	Sc4wPfr_484	877530	878318	sp|Q95136|DRD1_BOVIN	Dopamine receptor whose activity is mediated by G proteins which activate adenylyl cyclase.	0.94258
70924	-1.23584	3.5909	g18319	Sc4wPfr_484	880884	881366			2.41205e-05
70930	-0.238568	5.18102	g18319	Sc4wPfr_484	901314	902747			0.126122
70931	0.0182837	4.26626	g18319	Sc4wPfr_484	909489	910523			0.983721
70932	-0.164493	3.4115	g18320	Sc4wPfr_484	910817	911462			0.807497
70933	-0.473616	3.21146	g18320	Sc4wPfr_484	914601	915100			0.161496
70935	0.137263	4.28132	g18320	Sc4wPfr_484	921969	922602			0.806239
70936	-0.262038	5.55048	g18321	Sc4wPfr_484	940977	941863			0.441103
70937	-0.18479	4.51373	g18321	Sc4wPfr_484	943413	944362			0.870961
70946	-0.00137917	6.23099	g18324	Sc4wPfr_484	1030032	1031508	sp|Q641K1|CBPC1_MOUSE	Metallocarboxypeptidase that mediates deglutamylation of target proteins. Catalyzes the deglutamylation of polyglutamate side chains generated by post-translational polyglutamylation in proteins such as tubulins (PubMed:30420557). Also removes gene-encoded polyglutamates from the carboxy-terminus of target proteins such as MYLK. Acts as a long-chain deglutamylase and specifically shortens long polyglutamate chains, while it is not able to remove the branching point glutamate, a process catalyzed by AGBL5/CCP5. Deglutamylation plays a key role in cerebellar Purkinje cell differentiation, accumulation of tubulin polyglutamylation causing neurodegeneration.	0.997007
70947	-0.00385734	3.80996	g18325	Sc4wPfr_484	1046747	1047303	sp|Q9Y2W6|TDRKH_HUMAN	Participates in the primary piRNA biogenesis pathway and is required during spermatogenesis to repress transposable elements and prevent their mobilization, which is essential for the germline integrity. The piRNA metabolic process mediates the repression of transposable elements during meiosis by forming complexes composed of piRNAs and Piwi proteins and govern the methylation and subsequent repression of transposons. Required for the final steps of primary piRNA biogenesis by participating in the processing of 31-37 nt intermediates into mature piRNAs. May act in pi-bodies and piP-bodies by transferring piRNA precursors or intermediates to or between these granules.	0.996005
70948	-0.0610599	4.97023	g18325	Sc4wPfr_484	1049903	1050806	sp|Q9Y2W6|TDRKH_HUMAN	Participates in the primary piRNA biogenesis pathway and is required during spermatogenesis to repress transposable elements and prevent their mobilization, which is essential for the germline integrity. The piRNA metabolic process mediates the repression of transposable elements during meiosis by forming complexes composed of piRNAs and Piwi proteins and govern the methylation and subsequent repression of transposons. Required for the final steps of primary piRNA biogenesis by participating in the processing of 31-37 nt intermediates into mature piRNAs. May act in pi-bodies and piP-bodies by transferring piRNA precursors or intermediates to or between these granules.	0.891789
70949	-0.137611	3.48801	g18326	Sc4wPfr_484	1107220	1108266	sp|Q9BXT4|TDRD1_HUMAN	Plays a central role during spermatogenesis by participating in the repression transposable elements and preventing their mobilization, which is essential for the germline integrity. Acts via the piRNA metabolic process, which mediates the repression of transposable elements during meiosis by forming complexes composed of piRNAs and Piwi proteins and governs the methylation and subsequent repression of transposons. Required for the localization of Piwi proteins to the meiotic nuage. Involved in the piRNA metabolic process by ensuring the entry of correct transcripts into the normal piRNA pool and limiting the entry of cellular transcripts into the piRNA pathway. May act by allowing the recruitment of piRNA biogenesis or loading factors that ensure the correct entry of transcripts and piRNAs into Piwi proteins (By similarity).	0.829087
7095	0.268071	4.24989	g28352	Sc4wPfr_113.1	1227395	1230756			0.667124
70951	-0.0524643	5.56621	g18326	Sc4wPfr_484	1118064	1118800	sp|Q9BXT4|TDRD1_HUMAN	Plays a central role during spermatogenesis by participating in the repression transposable elements and preventing their mobilization, which is essential for the germline integrity. Acts via the piRNA metabolic process, which mediates the repression of transposable elements during meiosis by forming complexes composed of piRNAs and Piwi proteins and governs the methylation and subsequent repression of transposons. Required for the localization of Piwi proteins to the meiotic nuage. Involved in the piRNA metabolic process by ensuring the entry of correct transcripts into the normal piRNA pool and limiting the entry of cellular transcripts into the piRNA pathway. May act by allowing the recruitment of piRNA biogenesis or loading factors that ensure the correct entry of transcripts and piRNAs into Piwi proteins (By similarity).	0.893791
70954	-0.219234	4.56557	g18327	Sc4wPfr_484	1142611	1144074	sp|Q5IGR6|EXT1C_DANRE	Glycosyltransferase required for the biosynthesis of heparan-sulfate.	0.344616
70957	-0.0109674	3.65406	g18327	Sc4wPfr_484	1166885	1169023	sp|Q5IGR6|EXT1C_DANRE	Glycosyltransferase required for the biosynthesis of heparan-sulfate.	0.990949
70958	-0.0383514	3.04701	g18328	Sc4wPfr_484	1172809	1173682	sp|Q9CQY6|UQCC2_MOUSE	Required for the assembly of the ubiquinol-cytochrome c reductase complex (mitochondrial respiratory chain complex III or cytochrome b-c1 complex). Plays a role in the modulation of respiratory chain activities such as oxygen consumption and ATP production and via its modulation of the respiratory chain activity can regulate skeletal muscle differentiation and insulin secretion by pancreatic beta-cells. Involved in cytochrome b translation and/or stability.	0.97915
70962	0.0620091	5.43854	g18328	Sc4wPfr_484	1197434	1198286	sp|Q9CQY6|UQCC2_MOUSE	Required for the assembly of the ubiquinol-cytochrome c reductase complex (mitochondrial respiratory chain complex III or cytochrome b-c1 complex). Plays a role in the modulation of respiratory chain activities such as oxygen consumption and ATP production and via its modulation of the respiratory chain activity can regulate skeletal muscle differentiation and insulin secretion by pancreatic beta-cells. Involved in cytochrome b translation and/or stability.	0.864804
70967	0.017384	4.60929	g18330	Sc4wPfr_484	1294866	1295528	sp|Q08CX1|RASEF_XENTR	Binds predominantly GDP, and also GTP.	0.980964
70970	0.179697	3.79036	g18330	Sc4wPfr_484	1303598	1305285	sp|Q08CX1|RASEF_XENTR	Binds predominantly GDP, and also GTP.	0.732618
70972	-0.0221109	4.41346	g18330	Sc4wPfr_484	1315207	1315602	sp|Q08CX1|RASEF_XENTR	Binds predominantly GDP, and also GTP.	0.980964
70973	-0.0918518	5.2125	g18330	Sc4wPfr_484	1324306	1325761	sp|Q08CX1|RASEF_XENTR	Binds predominantly GDP, and also GTP.	0.833048
70974	0.122794	5.24259	g18330	Sc4wPfr_484	1328690	1329989	sp|Q08CX1|RASEF_XENTR	Binds predominantly GDP, and also GTP.	0.690707
70975	-0.0274998	5.43065	g18331	Sc4wPfr_484	1336013	1336790			0.980616
70981	0.103672	4.84739	g18334	Sc4wPfr_484	1369351	1371026	sp|A6N6J5|WDR35_RAT	As a component of the IFT complex A (IFT-A), a complex required for retrograde ciliary transport and entry into cilia of G protein-coupled receptors (GPCRs), it is involved in ciliogenesis and ciliary protein trafficking (By similarity). May promote CASP3 activation and TNF-stimulated apoptosis (PubMed:20193664).	0.749665
70989	0.0884704	5.77992	g18336	Sc4wPfr_484	1447844	1449416	sp|P63329|PP2BA_RAT	Calcium-dependent, calmodulin-stimulated protein phosphatase which plays an essential role in the transduction of intracellular Ca(2+)-mediated signals (PubMed:1322410, PubMed:24018048). Many of the substrates contain a PxIxIT motif and/or a LxVP motif (By similarity). In response to increased Ca(2+) levels, dephosphorylates and activates phosphatase SSH1 which results in cofilin dephosphorylation (By similarity). In response to increased Ca(2+) levels following mitochondrial depolarization, dephosphorylates DNM1L inducing DNM1L translocation to the mitochondrion (By similarity). Dephosphorylates heat shock protein HSPB1 (By similarity). Dephosphorylates and activates transcription factor NFATC1 (By similarity). Dephosphorylates and inactivates transcription factor ELK1 (By similarity). Dephosphorylates DARPP32 (By similarity). May dephosphorylate CRTC2 at 'Ser-171' resulting in CRTC2 dissociation from 14-3-3 proteins (By similarity).	0.741571
70990	0.0522366	6.26198	g18336	Sc4wPfr_484	1498926	1500042	sp|P63329|PP2BA_RAT	Calcium-dependent, calmodulin-stimulated protein phosphatase which plays an essential role in the transduction of intracellular Ca(2+)-mediated signals (PubMed:1322410, PubMed:24018048). Many of the substrates contain a PxIxIT motif and/or a LxVP motif (By similarity). In response to increased Ca(2+) levels, dephosphorylates and activates phosphatase SSH1 which results in cofilin dephosphorylation (By similarity). In response to increased Ca(2+) levels following mitochondrial depolarization, dephosphorylates DNM1L inducing DNM1L translocation to the mitochondrion (By similarity). Dephosphorylates heat shock protein HSPB1 (By similarity). Dephosphorylates and activates transcription factor NFATC1 (By similarity). Dephosphorylates and inactivates transcription factor ELK1 (By similarity). Dephosphorylates DARPP32 (By similarity). May dephosphorylate CRTC2 at 'Ser-171' resulting in CRTC2 dissociation from 14-3-3 proteins (By similarity).	0.866605
70991	-0.837592	4.34268	g18336	Sc4wPfr_484	1500435	1500989	sp|P63329|PP2BA_RAT	Calcium-dependent, calmodulin-stimulated protein phosphatase which plays an essential role in the transduction of intracellular Ca(2+)-mediated signals (PubMed:1322410, PubMed:24018048). Many of the substrates contain a PxIxIT motif and/or a LxVP motif (By similarity). In response to increased Ca(2+) levels, dephosphorylates and activates phosphatase SSH1 which results in cofilin dephosphorylation (By similarity). In response to increased Ca(2+) levels following mitochondrial depolarization, dephosphorylates DNM1L inducing DNM1L translocation to the mitochondrion (By similarity). Dephosphorylates heat shock protein HSPB1 (By similarity). Dephosphorylates and activates transcription factor NFATC1 (By similarity). Dephosphorylates and inactivates transcription factor ELK1 (By similarity). Dephosphorylates DARPP32 (By similarity). May dephosphorylate CRTC2 at 'Ser-171' resulting in CRTC2 dissociation from 14-3-3 proteins (By similarity).	3.0966e-05
70992	-1.07597	3.19482	g18336	Sc4wPfr_484	1503034	1503307	sp|P63329|PP2BA_RAT	Calcium-dependent, calmodulin-stimulated protein phosphatase which plays an essential role in the transduction of intracellular Ca(2+)-mediated signals (PubMed:1322410, PubMed:24018048). Many of the substrates contain a PxIxIT motif and/or a LxVP motif (By similarity). In response to increased Ca(2+) levels, dephosphorylates and activates phosphatase SSH1 which results in cofilin dephosphorylation (By similarity). In response to increased Ca(2+) levels following mitochondrial depolarization, dephosphorylates DNM1L inducing DNM1L translocation to the mitochondrion (By similarity). Dephosphorylates heat shock protein HSPB1 (By similarity). Dephosphorylates and activates transcription factor NFATC1 (By similarity). Dephosphorylates and inactivates transcription factor ELK1 (By similarity). Dephosphorylates DARPP32 (By similarity). May dephosphorylate CRTC2 at 'Ser-171' resulting in CRTC2 dissociation from 14-3-3 proteins (By similarity).	0.000259419
70993	-0.0776191	5.75747	g18336	Sc4wPfr_484	1511514	1513348	sp|P63329|PP2BA_RAT	Calcium-dependent, calmodulin-stimulated protein phosphatase which plays an essential role in the transduction of intracellular Ca(2+)-mediated signals (PubMed:1322410, PubMed:24018048). Many of the substrates contain a PxIxIT motif and/or a LxVP motif (By similarity). In response to increased Ca(2+) levels, dephosphorylates and activates phosphatase SSH1 which results in cofilin dephosphorylation (By similarity). In response to increased Ca(2+) levels following mitochondrial depolarization, dephosphorylates DNM1L inducing DNM1L translocation to the mitochondrion (By similarity). Dephosphorylates heat shock protein HSPB1 (By similarity). Dephosphorylates and activates transcription factor NFATC1 (By similarity). Dephosphorylates and inactivates transcription factor ELK1 (By similarity). Dephosphorylates DARPP32 (By similarity). May dephosphorylate CRTC2 at 'Ser-171' resulting in CRTC2 dissociation from 14-3-3 proteins (By similarity).	0.866342
70994	0.291401	4.9025	g18336	Sc4wPfr_484	1517778	1519277	sp|P63329|PP2BA_RAT	Calcium-dependent, calmodulin-stimulated protein phosphatase which plays an essential role in the transduction of intracellular Ca(2+)-mediated signals (PubMed:1322410, PubMed:24018048). Many of the substrates contain a PxIxIT motif and/or a LxVP motif (By similarity). In response to increased Ca(2+) levels, dephosphorylates and activates phosphatase SSH1 which results in cofilin dephosphorylation (By similarity). In response to increased Ca(2+) levels following mitochondrial depolarization, dephosphorylates DNM1L inducing DNM1L translocation to the mitochondrion (By similarity). Dephosphorylates heat shock protein HSPB1 (By similarity). Dephosphorylates and activates transcription factor NFATC1 (By similarity). Dephosphorylates and inactivates transcription factor ELK1 (By similarity). Dephosphorylates DARPP32 (By similarity). May dephosphorylate CRTC2 at 'Ser-171' resulting in CRTC2 dissociation from 14-3-3 proteins (By similarity).	0.362543
71	-0.174573	5.7027	g18872	Sc4wPfr_10	48564	49970	sp|B9VTT2|RHG07_CANLF	Functions as a GTPase-activating protein for the small GTPases RHOA, RHOB, RHOC and CDC42, terminating their downstream signaling. This induces morphological changes and detachment through cytoskeletal reorganization, playing a critical role in biological processes such as cell migration and proliferation. Also functions in vivo as an activator of the phospholipase PLCD1. Active DLC1 increases cell migration velocity but reduces directionality (By similarity).	0.465757
710	-0.0418291	4.44076	g33089	Sc4wPfr_1007	772702	774135			0.945337
71003	0.121979	4.31705	g18337	Sc4wPfr_484	1569499	1570817	sp|Q8N328|PGBD3_HUMAN	Binds in vitro to PGBD3-related transposable elements, called MER85s; these non-autonomous 140 bp elements are characterized by the presence of PGBD3 terminal inverted repeats and the absence of internal transposase ORF.	0.823214
71007	0.223137	3.42922	g18337	Sc4wPfr_484	1598552	1599165	sp|Q8N328|PGBD3_HUMAN	Binds in vitro to PGBD3-related transposable elements, called MER85s; these non-autonomous 140 bp elements are characterized by the presence of PGBD3 terminal inverted repeats and the absence of internal transposase ORF.	0.510739
71008	0.0793402	3.73568	g18338	Sc4wPfr_484	1602512	1603079			0.917137
71009	0.0646123	3.47051	g18338	Sc4wPfr_484	1603663	1604659			0.952918
71018	-0.268135	3.86104	g18341	Sc4wPfr_484	1666967	1668058			0.322203
71021	-0.185299	4.0952	g18341	Sc4wPfr_484	1716230	1718168			0.681008
71025	0.36682	3.22867	g18343	Sc4wPfr_484	1773165	1773464			0.374812
71026	0.134046	3.73781	g18343	Sc4wPfr_484	1775216	1776896			0.861988
71030	0.11346	4.10627	g18343	Sc4wPfr_484	1786716	1787067			0.849693
71031	0.512252	4.46231	g18343	Sc4wPfr_484	1787933	1789102			0.00187446
71032	0.183132	4.03909	g18343	Sc4wPfr_484	1790707	1791500			0.7125
71037	0.284141	3.31813	g18343	Sc4wPfr_484	1801322	1803277			0.588058
71044	-0.123601	5.08756	g18346	Sc4wPfr_484	1826526	1827415			0.750779
71045	0.275288	3.2533	g18346	Sc4wPfr_484	1827698	1828426			0.591683
71046	0.434742	3.92918	g18346	Sc4wPfr_484	1830936	1831765			0.0597139
71047	-0.0598085	3.79424	g18347	Sc4wPfr_484	1846388	1847577	sp|Q66L17|HDDC2_XENLA		0.946822
7105	0.0785739	4.1457	g28366	Sc4wPfr_113.1	1363595	1364309	sp|Q8TAQ2|SMRC2_HUMAN	Involved in transcriptional activation and repression of select genes by chromatin remodeling (alteration of DNA-nucleosome topology). Component of SWI/SNF chromatin remodeling complexes that carry out key enzymatic activities, changing chromatin structure by altering DNA-histone contacts within a nucleosome in an ATP-dependent manner (PubMed:11018012). Can stimulate the ATPase activity of the catalytic subunit of these complexes (PubMed:10078207). May be required for CoREST dependent repression of neuronal specific gene promoters in non-neuronal cells (PubMed:12192000). Belongs to the neural progenitors-specific chromatin remodeling complex (npBAF complex) and the neuron-specific chromatin remodeling complex (nBAF complex). During neural development a switch from a stem/progenitor to a postmitotic chromatin remodeling mechanism occurs as neurons exit the cell cycle and become committed to their adult state. The transition from proliferating neural stem/progenitor cells to postmitotic neurons requires a switch in subunit composition of the npBAF and nBAF complexes. As neural progenitors exit mitosis and differentiate into neurons, npBAF complexes which contain ACTL6A/BAF53A and PHF10/BAF45A, are exchanged for homologous alternative ACTL6B/BAF53B and DPF1/BAF45B or DPF3/BAF45C subunits in neuron-specific complexes (nBAF). The npBAF complex is essential for the self-renewal/proliferative capacity of the multipotent neural stem cells. The nBAF complex along with CREST plays a role regulating the activity of genes essential for dendrite growth (By similarity). Critical regulator of myeloid differentiation, controlling granulocytopoiesis and the expression of genes involved in neutrophil granule formation (By similarity).	0.900914
71052	0.0482534	3.85936	g18350	Sc4wPfr_484	1867642	1870076	sp|O08795|GLU2B_MOUSE	Regulatory subunit of glucosidase II that cleaves sequentially the 2 innermost alpha-1,3-linked glucose residues from the Glc(2)Man(9)GlcNAc(2) oligosaccharide precursor of immature glycoproteins (PubMed:27462106, PubMed:9148925). Required for efficient PKD1/Polycystin-1 biogenesis and trafficking to the plasma membrane of the primary cilia (PubMed:21685914).	0.95785
71053	0.0821711	6.03506	g18350	Sc4wPfr_484	1895539	1896726	sp|O08795|GLU2B_MOUSE	Regulatory subunit of glucosidase II that cleaves sequentially the 2 innermost alpha-1,3-linked glucose residues from the Glc(2)Man(9)GlcNAc(2) oligosaccharide precursor of immature glycoproteins (PubMed:27462106, PubMed:9148925). Required for efficient PKD1/Polycystin-1 biogenesis and trafficking to the plasma membrane of the primary cilia (PubMed:21685914).	0.780627
71054	-0.0152944	5.48506	g18351	Sc4wPfr_484	1904363	1905207			0.976676
71055	0.123963	5.67139	g18351	Sc4wPfr_484	1908686	1909448			0.71962
71057	0.886711	4.20415	g18351	Sc4wPfr_484	1928290	1929344			3.15732e-05
71059	0.17079	4.52993	g18351	Sc4wPfr_484	1932775	1933456			0.661959
71060	-0.0774852	4.92146	g18351	Sc4wPfr_484	1934098	1934967			0.900784
71061	0.631006	4.73436	g18351	Sc4wPfr_484	1936118	1937151			0.0636476
71062	-0.208004	4.99899	g18352	Sc4wPfr_484	1958936	1959691	sp|Q9DF36|DD21B_XENLA	RNA helicase that acts as a sensor of the transcriptional status of both RNA polymerase (Pol) I and II: promotes ribosomal RNA (rRNA) processing and transcription from polymerase II (Pol II) (By similarity). Binds various RNAs, such as rRNAs, snoRNAs, 7SK and, at lower extent, mRNAs (By similarity). In the nucleolus, localizes to rDNA locus, where it directly binds rRNAs and snoRNAs, and promotes rRNA transcription, processing and modification (PubMed:12851405) (Probable). Required for rRNA 2'-O-methylation, possibly by promoting the recruitment of late-acting snoRNAs SNORD56 and SNORD58 with pre-ribosomal complexes (By similarity). In the nucleoplasm, binds 7SK RNA and is recruited to the promoters of Pol II-transcribed genes: acts by facilitating the release of P-TEFb from inhibitory 7SK snRNP in a manner that is dependent on its helicase activity, thereby promoting transcription of its target genes (By similarity).	0.420245
71063	-0.217848	3.82163	g18355	Sc4wPfr_484	2047126	2049255	sp|Q9NR30|DDX21_HUMAN	RNA helicase that acts as a sensor of the transcriptional status of both RNA polymerase (Pol) I and II: promotes ribosomal RNA (rRNA) processing and transcription from polymerase II (Pol II) (PubMed:25470060). Binds various RNAs, such as rRNAs, snoRNAs, 7SK and, at lower extent, mRNAs (PubMed:25470060). In the nucleolus, localizes to rDNA locus, where it directly binds rRNAs and snoRNAs, and promotes rRNA transcription, processing and modification. Required for rRNA 2'-O-methylation, possibly by promoting the recruitment of late-acting snoRNAs SNORD56 and SNORD58 with pre-ribosomal complexes (PubMed:25470060, PubMed:25477391). In the nucleoplasm, binds 7SK RNA and is recruited to the promoters of Pol II-transcribed genes: acts by facilitating the release of P-TEFb from inhibitory 7SK snRNP in a manner that is dependent on its helicase activity, thereby promoting transcription of its target genes (PubMed:25470060). Functions as cofactor for JUN-activated transcription: required for phosphorylation of JUN at 'Ser-77' (PubMed:11823437, PubMed:25260534). Can unwind double-stranded RNA (helicase) and can fold or introduce a secondary structure to a single-stranded RNA (foldase) (PubMed:9461305). Involved in rRNA processing (PubMed:14559904, PubMed:18180292). May bind to specific miRNA hairpins (PubMed:28431233). Component of a multi-helicase-TICAM1 complex that acts as a cytoplasmic sensor of viral double-stranded RNA (dsRNA) and plays a role in the activation of a cascade of antiviral responses including the induction of proinflammatory cytokines via the adapter molecule TICAM1 (By similarity).	0.656658
71064	-0.0824236	3.91447	g18355	Sc4wPfr_484	2059956	2060337	sp|Q9NR30|DDX21_HUMAN	RNA helicase that acts as a sensor of the transcriptional status of both RNA polymerase (Pol) I and II: promotes ribosomal RNA (rRNA) processing and transcription from polymerase II (Pol II) (PubMed:25470060). Binds various RNAs, such as rRNAs, snoRNAs, 7SK and, at lower extent, mRNAs (PubMed:25470060). In the nucleolus, localizes to rDNA locus, where it directly binds rRNAs and snoRNAs, and promotes rRNA transcription, processing and modification. Required for rRNA 2'-O-methylation, possibly by promoting the recruitment of late-acting snoRNAs SNORD56 and SNORD58 with pre-ribosomal complexes (PubMed:25470060, PubMed:25477391). In the nucleoplasm, binds 7SK RNA and is recruited to the promoters of Pol II-transcribed genes: acts by facilitating the release of P-TEFb from inhibitory 7SK snRNP in a manner that is dependent on its helicase activity, thereby promoting transcription of its target genes (PubMed:25470060). Functions as cofactor for JUN-activated transcription: required for phosphorylation of JUN at 'Ser-77' (PubMed:11823437, PubMed:25260534). Can unwind double-stranded RNA (helicase) and can fold or introduce a secondary structure to a single-stranded RNA (foldase) (PubMed:9461305). Involved in rRNA processing (PubMed:14559904, PubMed:18180292). May bind to specific miRNA hairpins (PubMed:28431233). Component of a multi-helicase-TICAM1 complex that acts as a cytoplasmic sensor of viral double-stranded RNA (dsRNA) and plays a role in the activation of a cascade of antiviral responses including the induction of proinflammatory cytokines via the adapter molecule TICAM1 (By similarity).	0.919787
71066	-0.389259	3.82187	g18355	Sc4wPfr_484	2062851	2063200	sp|Q9NR30|DDX21_HUMAN	RNA helicase that acts as a sensor of the transcriptional status of both RNA polymerase (Pol) I and II: promotes ribosomal RNA (rRNA) processing and transcription from polymerase II (Pol II) (PubMed:25470060). Binds various RNAs, such as rRNAs, snoRNAs, 7SK and, at lower extent, mRNAs (PubMed:25470060). In the nucleolus, localizes to rDNA locus, where it directly binds rRNAs and snoRNAs, and promotes rRNA transcription, processing and modification. Required for rRNA 2'-O-methylation, possibly by promoting the recruitment of late-acting snoRNAs SNORD56 and SNORD58 with pre-ribosomal complexes (PubMed:25470060, PubMed:25477391). In the nucleoplasm, binds 7SK RNA and is recruited to the promoters of Pol II-transcribed genes: acts by facilitating the release of P-TEFb from inhibitory 7SK snRNP in a manner that is dependent on its helicase activity, thereby promoting transcription of its target genes (PubMed:25470060). Functions as cofactor for JUN-activated transcription: required for phosphorylation of JUN at 'Ser-77' (PubMed:11823437, PubMed:25260534). Can unwind double-stranded RNA (helicase) and can fold or introduce a secondary structure to a single-stranded RNA (foldase) (PubMed:9461305). Involved in rRNA processing (PubMed:14559904, PubMed:18180292). May bind to specific miRNA hairpins (PubMed:28431233). Component of a multi-helicase-TICAM1 complex that acts as a cytoplasmic sensor of viral double-stranded RNA (dsRNA) and plays a role in the activation of a cascade of antiviral responses including the induction of proinflammatory cytokines via the adapter molecule TICAM1 (By similarity).	0.355368
71069	0.00193144	4.45328	g18356	Sc4wPfr_484	2078258	2079380			0.998033
7107	-0.0901982	6.25383	g28367	Sc4wPfr_113.1	1387821	1389615	sp|Q60803|TRAF3_MOUSE	Regulates pathways leading to the activation of NF-kappa-B and MAP kinases, and plays a central role in the regulation of B-cell survival. Part of signaling pathways leading to the production of cytokines and interferon. Required for normal antibody isotype switching from IgM to IgG. Plays a role T-cell dependent immune responses. Plays a role in the regulation of antiviral responses. Is an essential constituent of several E3 ubiquitin-protein ligase complexes. May have E3 ubiquitin-protein ligase activity and promote 'Lys-63'-linked ubiquitination of target proteins. Inhibits activation of NF-kappa-B in response to LTBR stimulation. Inhibits TRAF2-mediated activation of NF-kappa-B. Down-regulates proteolytic processing of NFKB2, and thereby inhibits non-canonical activation of NF-kappa-B. Promotes ubiquitination and proteasomal degradation of MAP3K14.	0.882497
71070	-0.121278	4.47239	g18356	Sc4wPfr_484	2080348	2081427			0.82978
71071	0.926578	3.11655	g18356	Sc4wPfr_484	2082510	2082881			0.012851
71074	-0.044862	3.33362	g18356	Sc4wPfr_484	2097404	2098222			0.966094
71075	-0.230015	3.61035	g18356	Sc4wPfr_484	2100280	2101149			0.502858
71076	0.00454306	3.47998	g18356	Sc4wPfr_484	2110704	2110928			0.996395
71077	0.0609953	6.1083	g18356	Sc4wPfr_484	2111485	2113479			0.909803
71078	-0.0200516	3.01881	g18356	Sc4wPfr_484	2114877	2115433			0.989166
7108	-0.156139	5.39501	g28367	Sc4wPfr_113.1	1389781	1390611	sp|Q60803|TRAF3_MOUSE	Regulates pathways leading to the activation of NF-kappa-B and MAP kinases, and plays a central role in the regulation of B-cell survival. Part of signaling pathways leading to the production of cytokines and interferon. Required for normal antibody isotype switching from IgM to IgG. Plays a role T-cell dependent immune responses. Plays a role in the regulation of antiviral responses. Is an essential constituent of several E3 ubiquitin-protein ligase complexes. May have E3 ubiquitin-protein ligase activity and promote 'Lys-63'-linked ubiquitination of target proteins. Inhibits activation of NF-kappa-B in response to LTBR stimulation. Inhibits TRAF2-mediated activation of NF-kappa-B. Down-regulates proteolytic processing of NFKB2, and thereby inhibits non-canonical activation of NF-kappa-B. Promotes ubiquitination and proteasomal degradation of MAP3K14.	0.692715
71080	-0.192392	3.35096	g18356	Sc4wPfr_484	2117450	2117873			0.736076
71082	-0.060134	4.86553	g18357	Sc4wPfr_484	2134562	2136047	sp|Q8N3Y7|RDHE2_HUMAN	Oxidoreductase with strong preference for NAD. Active in both the oxidative and reductive directions. Oxidizes all-trans-retinol in all-trans-retinaldehyde. No activity was detected with 11-cis-retinol or 11-cis-retinaldehyde as substrates with either NAD(+)/NADH or NADP(+)/NADPH.	0.911187
71087	-0.161545	3.43533	g18358	Sc4wPfr_484	2209700	2210024			0.752437
71088	-0.0444959	6.76362	g18358	Sc4wPfr_484	2210617	2212903			0.892094
7109	-0.170294	3.67216	g28367	Sc4wPfr_113.1	1392455	1392845	sp|Q60803|TRAF3_MOUSE	Regulates pathways leading to the activation of NF-kappa-B and MAP kinases, and plays a central role in the regulation of B-cell survival. Part of signaling pathways leading to the production of cytokines and interferon. Required for normal antibody isotype switching from IgM to IgG. Plays a role T-cell dependent immune responses. Plays a role in the regulation of antiviral responses. Is an essential constituent of several E3 ubiquitin-protein ligase complexes. May have E3 ubiquitin-protein ligase activity and promote 'Lys-63'-linked ubiquitination of target proteins. Inhibits activation of NF-kappa-B in response to LTBR stimulation. Inhibits TRAF2-mediated activation of NF-kappa-B. Down-regulates proteolytic processing of NFKB2, and thereby inhibits non-canonical activation of NF-kappa-B. Promotes ubiquitination and proteasomal degradation of MAP3K14.	0.793805
71092	0.167742	6.73104	g18359	Sc4wPfr_484	2227111	2228544	sp|Q5RBM1|RPN2_PONAB	Subunit of the oligosaccharyl transferase (OST) complex that catalyzes the initial transfer of a defined glycan (Glc(3)Man(9)GlcNAc(2) in eukaryotes) from the lipid carrier dolichol-pyrophosphate to an asparagine residue within an Asn-X-Ser/Thr consensus motif in nascent polypeptide chains, the first step in protein N-glycosylation. N-glycosylation occurs cotranslationally and the complex associates with the Sec61 complex at the channel-forming translocon complex that mediates protein translocation across the endoplasmic reticulum (ER). All subunits are required for a maximal enzyme activity.	0.652436
71093	-0.0344392	6.22943	g18360	Sc4wPfr_484	2233846	2234942	sp|Q9NW15|ANO10_HUMAN	Does not exhibit calcium-activated chloride channel (CaCC) activity. Can inhibit the activity of ANO1.	0.949568
71094	0.0403301	5.75529	g18360	Sc4wPfr_484	2262248	2264588	sp|Q9NW15|ANO10_HUMAN	Does not exhibit calcium-activated chloride channel (CaCC) activity. Can inhibit the activity of ANO1.	0.932512
71096	0.0982741	5.27237	g18362	Sc4wPfr_484	2282739	2284462	sp|Q9H5L6|THAP9_HUMAN	Active transposase that specifically recognizes the bipartite 5'-TXXGGGX(A/T)-3' consensus motif and mediates transposition.	0.798091
71097	-0.0643731	5.52661	g18362	Sc4wPfr_484	2286923	2288235	sp|Q9H5L6|THAP9_HUMAN	Active transposase that specifically recognizes the bipartite 5'-TXXGGGX(A/T)-3' consensus motif and mediates transposition.	0.877676
71099	-0.049662	4.32609	g18362	Sc4wPfr_484	2295216	2296079	sp|Q9H5L6|THAP9_HUMAN	Active transposase that specifically recognizes the bipartite 5'-TXXGGGX(A/T)-3' consensus motif and mediates transposition.	0.945912
711	0.0925232	3.66915	g33089	Sc4wPfr_1007	777612	778056			0.894376
7110	1.06096	3.27927	g28367	Sc4wPfr_113.1	1394573	1394891	sp|Q60803|TRAF3_MOUSE	Regulates pathways leading to the activation of NF-kappa-B and MAP kinases, and plays a central role in the regulation of B-cell survival. Part of signaling pathways leading to the production of cytokines and interferon. Required for normal antibody isotype switching from IgM to IgG. Plays a role T-cell dependent immune responses. Plays a role in the regulation of antiviral responses. Is an essential constituent of several E3 ubiquitin-protein ligase complexes. May have E3 ubiquitin-protein ligase activity and promote 'Lys-63'-linked ubiquitination of target proteins. Inhibits activation of NF-kappa-B in response to LTBR stimulation. Inhibits TRAF2-mediated activation of NF-kappa-B. Down-regulates proteolytic processing of NFKB2, and thereby inhibits non-canonical activation of NF-kappa-B. Promotes ubiquitination and proteasomal degradation of MAP3K14.	2.63094e-05
71100	0.00852634	5.06754	g18363	Sc4wPfr_484	2308098	2309085			0.993009
71102	0.0422376	5.34987	g18363	Sc4wPfr_484	2323718	2324279			0.920428
71103	-0.215591	3.04361	g18364	Sc4wPfr_484	2329475	2329910	sp|Q90596|MAFK_CHICK	Since they lack a putative transactivation domain, the small Mafs behave as transcriptional repressors when they dimerize among themselves. However, they seem to serve as transcriptional activators by dimerizing with other (usually larger) basic-zipper proteins and recruiting them to specific DNA-binding sites. Small Maf proteins heterodimerize with Fos and may act as competitive repressors of the NF-E2 transcription factor.	0.723097
71104	0.0334	6.17733	g18364	Sc4wPfr_484	2332302	2333174	sp|Q90596|MAFK_CHICK	Since they lack a putative transactivation domain, the small Mafs behave as transcriptional repressors when they dimerize among themselves. However, they seem to serve as transcriptional activators by dimerizing with other (usually larger) basic-zipper proteins and recruiting them to specific DNA-binding sites. Small Maf proteins heterodimerize with Fos and may act as competitive repressors of the NF-E2 transcription factor.	0.936657
71108	0.123784	4.36561	g18365	Sc4wPfr_484	2356787	2357694	sp|P29341|PABP1_MOUSE	Binds the poly(A) tail of mRNA, including that of its own transcript. May be involved in cytoplasmic regulatory processes of mRNA metabolism such as pre-mRNA splicing. Its function in translational initiation regulation can either be enhanced by PAIP1 or repressed by PAIP2. Can probably bind to cytoplasmic RNA sequences other than poly(A) in vivo. Involved in translationally coupled mRNA turnover. Implicated with other RNA-binding proteins in the cytoplasmic deadenylation/translational and decay interplay of the FOS mRNA mediated by the major coding-region determinant of instability (mCRD) domain. Involved in regulation of nonsense-mediated decay (NMD) of mRNAs containing premature stop codons; for the recognition of premature termination codons (PTC) and initiation of NMD a competitive interaction between UPF1 and PABPC1 with the ribosome-bound release factors is proposed (By similarity). By binding to long poly(A) tails, may protect them from uridylation by ZCCHC6/ZCCHC11 and hence contribute to mRNA stability (By similarity).	0.853312
71109	0.0865474	5.86504	g18365	Sc4wPfr_484	2361084	2362338	sp|P29341|PABP1_MOUSE	Binds the poly(A) tail of mRNA, including that of its own transcript. May be involved in cytoplasmic regulatory processes of mRNA metabolism such as pre-mRNA splicing. Its function in translational initiation regulation can either be enhanced by PAIP1 or repressed by PAIP2. Can probably bind to cytoplasmic RNA sequences other than poly(A) in vivo. Involved in translationally coupled mRNA turnover. Implicated with other RNA-binding proteins in the cytoplasmic deadenylation/translational and decay interplay of the FOS mRNA mediated by the major coding-region determinant of instability (mCRD) domain. Involved in regulation of nonsense-mediated decay (NMD) of mRNAs containing premature stop codons; for the recognition of premature termination codons (PTC) and initiation of NMD a competitive interaction between UPF1 and PABPC1 with the ribosome-bound release factors is proposed (By similarity). By binding to long poly(A) tails, may protect them from uridylation by ZCCHC6/ZCCHC11 and hence contribute to mRNA stability (By similarity).	0.840045
71110	0.147314	3.67038	g18365	Sc4wPfr_484	2362513	2363408	sp|P29341|PABP1_MOUSE	Binds the poly(A) tail of mRNA, including that of its own transcript. May be involved in cytoplasmic regulatory processes of mRNA metabolism such as pre-mRNA splicing. Its function in translational initiation regulation can either be enhanced by PAIP1 or repressed by PAIP2. Can probably bind to cytoplasmic RNA sequences other than poly(A) in vivo. Involved in translationally coupled mRNA turnover. Implicated with other RNA-binding proteins in the cytoplasmic deadenylation/translational and decay interplay of the FOS mRNA mediated by the major coding-region determinant of instability (mCRD) domain. Involved in regulation of nonsense-mediated decay (NMD) of mRNAs containing premature stop codons; for the recognition of premature termination codons (PTC) and initiation of NMD a competitive interaction between UPF1 and PABPC1 with the ribosome-bound release factors is proposed (By similarity). By binding to long poly(A) tails, may protect them from uridylation by ZCCHC6/ZCCHC11 and hence contribute to mRNA stability (By similarity).	0.833426
71113	-0.288493	6.18466	g18365	Sc4wPfr_484	2373726	2374726	sp|P29341|PABP1_MOUSE	Binds the poly(A) tail of mRNA, including that of its own transcript. May be involved in cytoplasmic regulatory processes of mRNA metabolism such as pre-mRNA splicing. Its function in translational initiation regulation can either be enhanced by PAIP1 or repressed by PAIP2. Can probably bind to cytoplasmic RNA sequences other than poly(A) in vivo. Involved in translationally coupled mRNA turnover. Implicated with other RNA-binding proteins in the cytoplasmic deadenylation/translational and decay interplay of the FOS mRNA mediated by the major coding-region determinant of instability (mCRD) domain. Involved in regulation of nonsense-mediated decay (NMD) of mRNAs containing premature stop codons; for the recognition of premature termination codons (PTC) and initiation of NMD a competitive interaction between UPF1 and PABPC1 with the ribosome-bound release factors is proposed (By similarity). By binding to long poly(A) tails, may protect them from uridylation by ZCCHC6/ZCCHC11 and hence contribute to mRNA stability (By similarity).	0.454668
71117	-0.0257651	5.92165	g18366	Sc4wPfr_484	2409363	2410491	sp|A7S4N4|SERIC_NEMVE	Enhances the incorporation of serine into phosphatidylserine and sphingolipids.	0.964129
71118	0.363264	3.30058	g18367	Sc4wPfr_484	2412266	2412579			0.375942
71119	0.73032	3.05979	g18367	Sc4wPfr_484	2415017	2415341			0.00968589
7112	0.147178	3.02858	g28367	Sc4wPfr_113.1	1399822	1401346	sp|Q60803|TRAF3_MOUSE	Regulates pathways leading to the activation of NF-kappa-B and MAP kinases, and plays a central role in the regulation of B-cell survival. Part of signaling pathways leading to the production of cytokines and interferon. Required for normal antibody isotype switching from IgM to IgG. Plays a role T-cell dependent immune responses. Plays a role in the regulation of antiviral responses. Is an essential constituent of several E3 ubiquitin-protein ligase complexes. May have E3 ubiquitin-protein ligase activity and promote 'Lys-63'-linked ubiquitination of target proteins. Inhibits activation of NF-kappa-B in response to LTBR stimulation. Inhibits TRAF2-mediated activation of NF-kappa-B. Down-regulates proteolytic processing of NFKB2, and thereby inhibits non-canonical activation of NF-kappa-B. Promotes ubiquitination and proteasomal degradation of MAP3K14.	0.906166
71120	0.394933	5.49243	g18368	Sc4wPfr_484	2418195	2420112			0.00257408
71133	-0.0435895	4.79365	g18371	Sc4wPfr_484	2525495	2526403	sp|Q6R2W3|SCND3_HUMAN		0.955403
71134	-0.157614	3.70011	g18372	Sc4wPfr_484	2533781	2534550			0.818894
71136	0.123706	4.13777	g18373	Sc4wPfr_484	2542612	2543071			0.773821
71137	-0.168639	5.20013	g18373	Sc4wPfr_484	2543447	2544331			0.590339
71139	0.119463	4.36128	g18373	Sc4wPfr_484	2551726	2553078			0.812694
71141	0.0943585	4.08442	g18374	Sc4wPfr_484	2563637	2564065	sp|P51399|LOX5_MESAU	Catalyzes the first step in leukotriene biosynthesis, and thereby plays a role in inflammatory processes.	0.882497
71142	0.0562828	4.28137	g18374	Sc4wPfr_484	2564523	2565023	sp|P51399|LOX5_MESAU	Catalyzes the first step in leukotriene biosynthesis, and thereby plays a role in inflammatory processes.	0.948602
71147	0.0452395	4.83465	g18374	Sc4wPfr_484	2589614	2590596	sp|P51399|LOX5_MESAU	Catalyzes the first step in leukotriene biosynthesis, and thereby plays a role in inflammatory processes.	0.929706
71151	-0.163811	4.38597	g18374	Sc4wPfr_484	2623887	2624675	sp|P51399|LOX5_MESAU	Catalyzes the first step in leukotriene biosynthesis, and thereby plays a role in inflammatory processes.	0.730168
71155	-0.0744743	4.61845	g18375	Sc4wPfr_484	2646538	2647175	sp|A7SCH8|KYNU_NEMVE	Catalyzes the cleavage of L-kynurenine (L-Kyn) and L-3-hydroxykynurenine (L-3OHKyn) into anthranilic acid (AA) and 3-hydroxyanthranilic acid (3-OHAA), respectively.	0.864624
7116	-0.075877	5.87675	g28368	Sc4wPfr_113.1	1417810	1418704	sp|Q5ZL67|NF2L1_CHICK	Endoplasmic reticulum membrane sensor NFE2L1: Endoplasmic reticulum membrane sensor that translocates into the nucleus in response to various stresses to act as a transcription factor (By similarity). Constitutes a precursor of the transcription factor NRF1 (By similarity). Able to detect various cellular stresses, such as cholesterol excess, oxidative stress or proteasome inhibition (By similarity). In response to stress, it is released from the endoplasmic reticulum membrane following cleavage and translocates into the nucleus to form the transcription factor NRF1 (By similarity). Acts as a key sensor of cholesterol excess: in excess cholesterol conditions, the endoplasmic reticulum membrane form of the protein directly binds cholesterol via its CRAC motif, preventing cleavage and release of the transcription factor NRF1, thereby allowing expression of genes promoting cholesterol removal (By similarity). Involved in proteasome homeostasis: in response to proteasome inhibition, it is released from the endoplasmic reticulum membrane, translocates to the nucleus and activates expression of genes encoding proteasome subunits (By similarity).	0.821398
71162	0.0561666	5.86273	g18376	Sc4wPfr_484	2774422	2775678	sp|A7SCH8|KYNU_NEMVE	Catalyzes the cleavage of L-kynurenine (L-Kyn) and L-3-hydroxykynurenine (L-3OHKyn) into anthranilic acid (AA) and 3-hydroxyanthranilic acid (3-OHAA), respectively.	0.957244
71163	-0.0891339	3.38545	g18376	Sc4wPfr_484	2779355	2779974	sp|A7SCH8|KYNU_NEMVE	Catalyzes the cleavage of L-kynurenine (L-Kyn) and L-3-hydroxykynurenine (L-3OHKyn) into anthranilic acid (AA) and 3-hydroxyanthranilic acid (3-OHAA), respectively.	0.914002
71165	-0.134133	4.36836	g18377	Sc4wPfr_484	2785857	2787587	sp|Q9CXY1|TM175_MOUSE	Organelle-specific potassium channel specifically responsible for potassium conductance in endosomes and lysosomes. Forms a potassium-permeable leak-like channel, which regulates lumenal pH stability and is required for autophagosome-lysosome fusion. Constitutes the major lysosomal potassium channel.	0.852823
7117	-0.0666211	3.30505	g28368	Sc4wPfr_113.1	1421248	1422006	sp|Q5ZL67|NF2L1_CHICK	Endoplasmic reticulum membrane sensor NFE2L1: Endoplasmic reticulum membrane sensor that translocates into the nucleus in response to various stresses to act as a transcription factor (By similarity). Constitutes a precursor of the transcription factor NRF1 (By similarity). Able to detect various cellular stresses, such as cholesterol excess, oxidative stress or proteasome inhibition (By similarity). In response to stress, it is released from the endoplasmic reticulum membrane following cleavage and translocates into the nucleus to form the transcription factor NRF1 (By similarity). Acts as a key sensor of cholesterol excess: in excess cholesterol conditions, the endoplasmic reticulum membrane form of the protein directly binds cholesterol via its CRAC motif, preventing cleavage and release of the transcription factor NRF1, thereby allowing expression of genes promoting cholesterol removal (By similarity). Involved in proteasome homeostasis: in response to proteasome inhibition, it is released from the endoplasmic reticulum membrane, translocates to the nucleus and activates expression of genes encoding proteasome subunits (By similarity).	0.953342
71175	-0.11359	5.26044	g18378	Sc4wPfr_484	2910583	2911274	sp|A7SCH8|KYNU_NEMVE	Catalyzes the cleavage of L-kynurenine (L-Kyn) and L-3-hydroxykynurenine (L-3OHKyn) into anthranilic acid (AA) and 3-hydroxyanthranilic acid (3-OHAA), respectively.	0.690597
71176	-0.118114	6.43786	g18379	Sc4wPfr_484	2912965	2914052			0.550078
71183	-0.0738831	3.75407	g18380	Sc4wPfr_484	2955456	2957367	sp|Q15526|SURF1_HUMAN	Component of the MITRAC (mitochondrial translation regulation assembly intermediate of cytochrome c oxidase complex) complex, that regulates cytochrome c oxidase assembly.	0.923402
71185	-0.252515	3.19397	g18383	Sc4wPfr_484	2987136	2987719			0.58041
71188	0.379205	5.25101	g18384	Sc4wPfr_484	3005732	3008707			0.159619
71189	0.355749	3.33321	g18384	Sc4wPfr_484	3016921	3018758			0.308592
71191	-0.0924751	5.42967	g18384	Sc4wPfr_484	3023609	3024850			0.868637
71192	0.352003	3.29283	g18385	Sc4wPfr_484	3034342	3036471	sp|Q3V6T2|GRDN_HUMAN	Plays a role as a key modulator of the AKT-mTOR signaling pathway controlling the tempo of the process of newborn neurons integration during adult neurogenesis, including correct neuron positioning, dendritic development and synapse formation (By similarity). Enhances phosphoinositide 3-kinase (PI3K)-dependent phosphorylation and kinase activity of AKT1/PKB, but does not possess kinase activity itself (By similarity). Phosphorylation of AKT1/PKB thereby induces the phosphorylation of downstream effectors GSK3 and FOXO1/FKHR, and regulates DNA replication and cell proliferation (By similarity). Essential for the integrity of the actin cytoskeleton and for cell migration (PubMed:16139227). Required for formation of actin stress fibers and lamellipodia (PubMed:15882442). May be involved in membrane sorting in the early endosome (PubMed:15882442). Plays a role in ciliogenesis and cilium morphology and positioning and this may partly be through regulation of the localization of scaffolding protein CROCC/Rootletin (PubMed:27623382).	0.365226
71196	-0.0378457	4.08821	g18386	Sc4wPfr_484	3091508	3093353			0.956064
71201	0.0253724	3.64176	g18386	Sc4wPfr_484	3117554	3118067			0.980297
71202	0.0699833	4.52304	g18386	Sc4wPfr_484	3122547	3123355			0.914738
71205	0.14537	4.83784	g18386	Sc4wPfr_484	3130835	3131823			0.837678
71210	0.249014	4.44922	g18388	Sc4wPfr_484	3160625	3161635	sp|P35072|TCB1_CAEBR	Probably essential for transposable element Tcb1 transposition. The insertion of Tcb1 is the main cause of spontaneous mutations.	0.420115
71216	-0.115836	3.35016	g18389	Sc4wPfr_484	3198840	3199260	sp|O00339|MATN2_HUMAN	Involved in matrix assembly.	0.893861
71222	0.0929065	4.88501	g18389	Sc4wPfr_484	3221701	3223338	sp|O00339|MATN2_HUMAN	Involved in matrix assembly.	0.880808
71227	0.184208	5.72782	g18389	Sc4wPfr_484	3270058	3271598	sp|O00339|MATN2_HUMAN	Involved in matrix assembly.	0.658487
71229	0.0768372	5.74063	g18390	Sc4wPfr_484	3282630	3284622	sp|Q3U1D9|CD047_MOUSE		0.871179
71230	0.140077	3.46115	g18393	Sc4wPfr_484	3332414	3332764	sp|Q5XHC1|CD047_XENLA		0.794452
71231	0.0397306	6.10663	g18393	Sc4wPfr_484	3336446	3337430	sp|Q5XHC1|CD047_XENLA		0.943963
71237	-0.0608407	4.02159	g18395	Sc4wPfr_484	3371835	3372509	sp|P29981|CP4C1_BLADI	Involved in the metabolism of insect hormones and in the breakdown of synthetic insecticides.	0.944783
71238	-0.214074	4.25617	g18395	Sc4wPfr_484	3373587	3374319	sp|P29981|CP4C1_BLADI	Involved in the metabolism of insect hormones and in the breakdown of synthetic insecticides.	0.485968
71243	-0.0538737	5.96189	g18395	Sc4wPfr_484	3413697	3415819	sp|P29981|CP4C1_BLADI	Involved in the metabolism of insect hormones and in the breakdown of synthetic insecticides.	0.893791
71248	0.307121	4.24412	g18398	Sc4wPfr_484	3443788	3445694	sp|Q9GJX5|CP4AL_PIG	Catalyzes the 6 alpha hydroxylation oxidation of taurodeoxycholate to produce the pig specific bile acid taurohyocholic acid.	0.244862
7125	0.0185645	4.24305	g28372	Sc4wPfr_113.1	1463012	1463776			0.977261
71252	-0.187113	3.85316	g18398	Sc4wPfr_484	3483422	3484156	sp|Q9GJX5|CP4AL_PIG	Catalyzes the 6 alpha hydroxylation oxidation of taurodeoxycholate to produce the pig specific bile acid taurohyocholic acid.	0.630071
71254	0.251948	3.4856	g18399	Sc4wPfr_484	3499678	3500852	sp|Q8N118|CP4X1_HUMAN		0.47565
71255	0.0392853	3.128	g18399	Sc4wPfr_484	3501115	3501595	sp|Q8N118|CP4X1_HUMAN		0.97332
71256	0.272965	5.09406	g18399	Sc4wPfr_484	3502364	3503021	sp|Q8N118|CP4X1_HUMAN		0.599219
7126	-0.316488	3.52555	g28373	Sc4wPfr_113.1	1470781	1473056	sp|Q9BY49|PECR_HUMAN	Participates in chain elongation of fatty acids. Has no 2,4-dienoyl-CoA reductase activity.	0.298236
71260	-0.208413	5.6187	g18399	Sc4wPfr_484	3520968	3521755	sp|Q8N118|CP4X1_HUMAN		0.337307
71261	-0.302872	3.627	g18399	Sc4wPfr_484	3521940	3522850	sp|Q8N118|CP4X1_HUMAN		0.239455
71262	-0.0795932	3.66454	g18399	Sc4wPfr_484	3532063	3533142	sp|Q8N118|CP4X1_HUMAN		0.926441
71265	-0.345814	3.44161	g18400	Sc4wPfr_484	3542361	3542981	sp|P51870|CP4F5_RAT		0.37064
71267	0.0902351	5.88106	g18400	Sc4wPfr_484	3551845	3553194	sp|P51870|CP4F5_RAT		0.864414
71271	0.41905	3.6049	g18400	Sc4wPfr_484	3604922	3606023	sp|P51870|CP4F5_RAT		0.115881
71275	0.0188017	3.65948	g18400	Sc4wPfr_484	3633155	3634214	sp|P51870|CP4F5_RAT		0.986635
71276	0.556567	3.1535	g18402	Sc4wPfr_484	3656568	3656827	sp|P29981|CP4C1_BLADI	Involved in the metabolism of insect hormones and in the breakdown of synthetic insecticides.	0.0798277
7128	-0.056664	4.8734	g28373	Sc4wPfr_113.1	1507889	1509033	sp|Q9BY49|PECR_HUMAN	Participates in chain elongation of fatty acids. Has no 2,4-dienoyl-CoA reductase activity.	0.935876
7129	0.0477553	6.16475	g28374	Sc4wPfr_113.1	1513712	1514452			0.936252
71290	-0.0843258	4.37842	g18402	Sc4wPfr_484	3736449	3737830	sp|P29981|CP4C1_BLADI	Involved in the metabolism of insect hormones and in the breakdown of synthetic insecticides.	0.849879
71298	0.231455	2.98412	g18402	Sc4wPfr_484	3780225	3782235	sp|P29981|CP4C1_BLADI	Involved in the metabolism of insect hormones and in the breakdown of synthetic insecticides.	0.86464
713	0.177711	4.37437	g33090	Sc4wPfr_1007	791111	792559	sp|P23927|CRYAB_MOUSE	May contribute to the transparency and refractive index of the lens. Has chaperone-like activity, preventing aggregation of various proteins under a wide range of stress conditions.	0.636453
7130	-0.234924	5.33199	g28374	Sc4wPfr_113.1	1516550	1517144			0.330667
71308	0.0646044	5.59686		Sc4wPfr_4846	12496	13450			0.912083
7131	-0.111704	3.44146	g28374	Sc4wPfr_113.1	1518184	1518370			0.803812
71321	0.0551289	3.1514	g16761	Sc4wPfr_485	37051	38003	sp|Q9NY15|STAB1_HUMAN	Acts as a scavenger receptor for acetylated low density lipoprotein. Binds to both Gram-positive and Gram-negative bacteria and may play a role in defense against bacterial infection. When inhibited in endothelial tube formation assays, there is a marked decrease in cell-cell interactions, suggesting a role in angiogenesis. Involved in the delivery of newly synthesized CHID1/SI-CLP from the biosynthetic compartment to the endosomal/lysosomal system.	0.963245
71326	-0.248864	3.43452	g16761	Sc4wPfr_485	50808	51951	sp|Q9NY15|STAB1_HUMAN	Acts as a scavenger receptor for acetylated low density lipoprotein. Binds to both Gram-positive and Gram-negative bacteria and may play a role in defense against bacterial infection. When inhibited in endothelial tube formation assays, there is a marked decrease in cell-cell interactions, suggesting a role in angiogenesis. Involved in the delivery of newly synthesized CHID1/SI-CLP from the biosynthetic compartment to the endosomal/lysosomal system.	0.569661
71327	-0.291946	4.07434	g16761	Sc4wPfr_485	52152	53173	sp|Q9NY15|STAB1_HUMAN	Acts as a scavenger receptor for acetylated low density lipoprotein. Binds to both Gram-positive and Gram-negative bacteria and may play a role in defense against bacterial infection. When inhibited in endothelial tube formation assays, there is a marked decrease in cell-cell interactions, suggesting a role in angiogenesis. Involved in the delivery of newly synthesized CHID1/SI-CLP from the biosynthetic compartment to the endosomal/lysosomal system.	0.273968
71328	-0.106778	3.77394	g16761	Sc4wPfr_485	58971	59655	sp|Q9NY15|STAB1_HUMAN	Acts as a scavenger receptor for acetylated low density lipoprotein. Binds to both Gram-positive and Gram-negative bacteria and may play a role in defense against bacterial infection. When inhibited in endothelial tube formation assays, there is a marked decrease in cell-cell interactions, suggesting a role in angiogenesis. Involved in the delivery of newly synthesized CHID1/SI-CLP from the biosynthetic compartment to the endosomal/lysosomal system.	0.829087
71329	-0.0640581	5.81188	g19372	Sc4wPfr_485.1	20088	21257	sp|Q14766|LTBP1_HUMAN	Key regulator of transforming growth factor beta (TGFB1, TGFB2 and TGFB3) that controls TGF-beta activation by maintaining it in a latent state during storage in extracellular space (PubMed:2022183, PubMed:8617200, PubMed:8939931). Associates specifically via disulfide bonds with the Latency-associated peptide (LAP), which is the regulatory chain of TGF-beta, and regulates integrin-dependent activation of TGF-beta (PubMed:8617200, PubMed:8939931, PubMed:15184403). Outcompeted by LRRC32/GARP for binding to LAP regulatory chain of TGF-beta (PubMed:22278742).	0.856864
7133	-0.120272	5.11739	g28376	Sc4wPfr_113.1	1554579	1554947	sp|Q08CH6|CATIP_DANRE	Plays a role in primary ciliogenesis by modulating actin polymerization.	0.602122
71330	-1.16085	2.93168	g19372	Sc4wPfr_485.1	23775	24169	sp|Q14766|LTBP1_HUMAN	Key regulator of transforming growth factor beta (TGFB1, TGFB2 and TGFB3) that controls TGF-beta activation by maintaining it in a latent state during storage in extracellular space (PubMed:2022183, PubMed:8617200, PubMed:8939931). Associates specifically via disulfide bonds with the Latency-associated peptide (LAP), which is the regulatory chain of TGF-beta, and regulates integrin-dependent activation of TGF-beta (PubMed:8617200, PubMed:8939931, PubMed:15184403). Outcompeted by LRRC32/GARP for binding to LAP regulatory chain of TGF-beta (PubMed:22278742).	0.00183151
71332	0.273994	3.65163	g19372	Sc4wPfr_485.1	27040	27651	sp|Q14766|LTBP1_HUMAN	Key regulator of transforming growth factor beta (TGFB1, TGFB2 and TGFB3) that controls TGF-beta activation by maintaining it in a latent state during storage in extracellular space (PubMed:2022183, PubMed:8617200, PubMed:8939931). Associates specifically via disulfide bonds with the Latency-associated peptide (LAP), which is the regulatory chain of TGF-beta, and regulates integrin-dependent activation of TGF-beta (PubMed:8617200, PubMed:8939931, PubMed:15184403). Outcompeted by LRRC32/GARP for binding to LAP regulatory chain of TGF-beta (PubMed:22278742).	0.460108
71336	0.0674732	4.89891	g19372	Sc4wPfr_485.1	37333	38322	sp|Q14766|LTBP1_HUMAN	Key regulator of transforming growth factor beta (TGFB1, TGFB2 and TGFB3) that controls TGF-beta activation by maintaining it in a latent state during storage in extracellular space (PubMed:2022183, PubMed:8617200, PubMed:8939931). Associates specifically via disulfide bonds with the Latency-associated peptide (LAP), which is the regulatory chain of TGF-beta, and regulates integrin-dependent activation of TGF-beta (PubMed:8617200, PubMed:8939931, PubMed:15184403). Outcompeted by LRRC32/GARP for binding to LAP regulatory chain of TGF-beta (PubMed:22278742).	0.902101
71338	0.166091	3.99241	g19372	Sc4wPfr_485.1	51666	53573	sp|Q14766|LTBP1_HUMAN	Key regulator of transforming growth factor beta (TGFB1, TGFB2 and TGFB3) that controls TGF-beta activation by maintaining it in a latent state during storage in extracellular space (PubMed:2022183, PubMed:8617200, PubMed:8939931). Associates specifically via disulfide bonds with the Latency-associated peptide (LAP), which is the regulatory chain of TGF-beta, and regulates integrin-dependent activation of TGF-beta (PubMed:8617200, PubMed:8939931, PubMed:15184403). Outcompeted by LRRC32/GARP for binding to LAP regulatory chain of TGF-beta (PubMed:22278742).	0.630328
71343	-0.125356	3.45193	g19372	Sc4wPfr_485.1	74782	75685	sp|Q14766|LTBP1_HUMAN	Key regulator of transforming growth factor beta (TGFB1, TGFB2 and TGFB3) that controls TGF-beta activation by maintaining it in a latent state during storage in extracellular space (PubMed:2022183, PubMed:8617200, PubMed:8939931). Associates specifically via disulfide bonds with the Latency-associated peptide (LAP), which is the regulatory chain of TGF-beta, and regulates integrin-dependent activation of TGF-beta (PubMed:8617200, PubMed:8939931, PubMed:15184403). Outcompeted by LRRC32/GARP for binding to LAP regulatory chain of TGF-beta (PubMed:22278742).	0.890785
71345	-0.230854	3.83877	g19372	Sc4wPfr_485.1	81428	82219	sp|Q14766|LTBP1_HUMAN	Key regulator of transforming growth factor beta (TGFB1, TGFB2 and TGFB3) that controls TGF-beta activation by maintaining it in a latent state during storage in extracellular space (PubMed:2022183, PubMed:8617200, PubMed:8939931). Associates specifically via disulfide bonds with the Latency-associated peptide (LAP), which is the regulatory chain of TGF-beta, and regulates integrin-dependent activation of TGF-beta (PubMed:8617200, PubMed:8939931, PubMed:15184403). Outcompeted by LRRC32/GARP for binding to LAP regulatory chain of TGF-beta (PubMed:22278742).	0.653184
71349	0.124431	5.68364	g19376	Sc4wPfr_485.1	109199	110763			0.672025
7135	-0.0209081	4.18329	g28376	Sc4wPfr_113.1	1556017	1556658	sp|Q08CH6|CATIP_DANRE	Plays a role in primary ciliogenesis by modulating actin polymerization.	0.977004
71350	0.0643759	3.87642	g19376	Sc4wPfr_485.1	111663	112072			0.948602
71353	0.338956	2.93876	g19376	Sc4wPfr_485.1	134658	135490			0.579036
71354	1.39051	2.97231	g19377	Sc4wPfr_485.1	138536	138920	sp|Q99MW1|STK31_MOUSE		2.83288e-06
71355	0.231093	3.25892	g19377	Sc4wPfr_485.1	140634	141280	sp|Q99MW1|STK31_MOUSE		0.665086
71358	0.0640642	5.35276	g19378	Sc4wPfr_485.1	174354	176126			0.873055
71359	-0.0846757	4.29971	g19378	Sc4wPfr_485.1	180048	181321			0.899961
7136	0.174976	3.87683	g28376	Sc4wPfr_113.1	1557099	1557685	sp|Q08CH6|CATIP_DANRE	Plays a role in primary ciliogenesis by modulating actin polymerization.	0.772472
71362	0.115462	4.31437	g19378	Sc4wPfr_485.1	188338	189964			0.799431
71365	0.00712506	3.55049		Sc4wPfr_4852	2033	2837			0.993292
71367	0.0602242	3.19847		Sc4wPfr_4853	943	2743			0.953686
7137	-0.735395	3.62704	g28376	Sc4wPfr_113.1	1609957	1610434	sp|Q08CH6|CATIP_DANRE	Plays a role in primary ciliogenesis by modulating actin polymerization.	0.0140267
71376	0.418555	3.42153	g10445	Sc4wPfr_4856	32998	33501			0.158155
71377	-0.0852597	3.18446	g10445	Sc4wPfr_4856	47863	48536			0.942086
71378	0.0907253	4.32694	g10445	Sc4wPfr_4856	50885	52802			0.866018
71384	0.0865818	3.39224	g21469	Sc4wPfr_4858	6669	7544			0.903806
7139	-0.118465	3.58571	g28376	Sc4wPfr_113.1	1611691	1612989	sp|Q08CH6|CATIP_DANRE	Plays a role in primary ciliogenesis by modulating actin polymerization.	0.839745
71392	0.0338472	4.66665	g21515	Sc4wPfr_4863	8492	9604			0.956352
71394	0.140855	4.35357	g21516	Sc4wPfr_4863	15519	16747			0.76222
71398	0.086591	4.41363	g21517	Sc4wPfr_4863	59948	60616	sp|P18754|RCC1_HUMAN	Guanine-nucleotide releasing factor that promotes the exchange of Ran-bound GDP by GTP, and thereby plays an important role in RAN-mediated functions in nuclear import and mitosis (PubMed:1944575, PubMed:17435751, PubMed:20668449, PubMed:22215983, PubMed:11336674). Contributes to the generation of high levels of chromosome-associated, GTP-bound RAN, which is important for mitotic spindle assembly and normal progress through mitosis (PubMed:12194828, PubMed:17435751, PubMed:22215983). Via its role in maintaining high levels of GTP-bound RAN in the nucleus, contributes to the release of cargo proteins from importins after nuclear import (PubMed:22215983). Involved in the regulation of onset of chromosome condensation in the S phase (PubMed:3678831). Binds both to the nucleosomes and double-stranded DNA (PubMed:17435751, PubMed:18762580).	0.889561
7140	-0.130617	3.28783	g28376	Sc4wPfr_113.1	1617342	1618086	sp|Q08CH6|CATIP_DANRE	Plays a role in primary ciliogenesis by modulating actin polymerization.	0.859421
71406	-0.17494	5.53629	g21520	Sc4wPfr_4863	103068	104076			0.447483
71412	0.0547247	3.81623		Sc4wPfr_4871	10558	13436			0.966094
71414	0.0569774	4.74356	g21893	Sc4wPfr_4872	10214	11452			0.916417
7142	-0.0433779	4.26399	g28378	Sc4wPfr_113.1	1621045	1622543	sp|Q17RP2|TIGD6_HUMAN		0.961158
7143	-0.0558658	4.30599	g28378	Sc4wPfr_113.1	1629244	1630430	sp|Q17RP2|TIGD6_HUMAN		0.955916
71432	-0.0660923	9.0379	g29949	Sc4wPfr_488	15168	16008	sp|Q6LAF1|H4_DENKL	Core component of nucleosome. Nucleosomes wrap and compact DNA into chromatin, limiting DNA accessibility to the cellular machineries which require DNA as a template. Histones thereby play a central role in transcription regulation, DNA repair, DNA replication and chromosomal stability. DNA accessibility is regulated via a complex set of post-translational modifications of histones, also called histone code, and nucleosome remodeling.	0.916153
71439	-0.0531938	6.19929	g29951	Sc4wPfr_488	146323	147865	sp|Q96SM3|CPXM1_HUMAN	May be involved in cell-cell interactions. No carboxypeptidase activity was found yet (By similarity).	0.888946
7144	0.205263	4.7543	g28379	Sc4wPfr_113.1	1632410	1633532			0.656658
71441	-0.00963304	5.2921	g29954	Sc4wPfr_488	155029	155655	sp|P21328|RTJK_DROME		0.991138
71444	-0.00403789	4.65868	g29955	Sc4wPfr_488	162975	163669			0.995009
71450	0.0311808	3.29852	g29956	Sc4wPfr_488	195368	196009	sp|B0FYY4|ITB1_SHEEP	Integrins alpha-1/beta-1, alpha-2/beta-1, alpha-10/beta-1 and alpha-11/beta-1 are receptors for collagen. Integrins alpha-1/beta-1 and alpha-2/beta-2 recognize the proline-hydroxylated sequence G-F-P-G-E-R in collagen. Integrins alpha-2/beta-1, alpha-3/beta-1, alpha-4/beta-1, alpha-5/beta-1, alpha-8/beta-1, alpha-10/beta-1, alpha-11/beta-1 and alpha-V/beta-1 are receptors for fibronectin. Alpha-4/beta-1 recognizes one or more domains within the alternatively spliced CS-1 and CS-5 regions of fibronectin. Integrin alpha-5/beta-1 is a receptor for fibrinogen. Integrin alpha-1/beta-1, alpha-2/beta-1, alpha-6/beta-1 and alpha-7/beta-1 are receptors for lamimin. Integrin alpha-6/beta-1 (ITGA6:ITGB1) is present in oocytes and is involved in sperm-egg fusion. Integrin alpha-4/beta-1 is a receptor for VCAM1 and recognizes the sequence Q-I-D-S in VCAM1. Integrin alpha-9/beta-1 is a receptor for VCAM1, cytotactin and osteopontin. It recognizes the sequence A-E-I-D-G-I-E-L in cytotactin. Integrin alpha-3/beta-1 is a receptor for epiligrin, thrombospondin and CSPG4. Integrin alpha-3/beta-1 provides a docking site for FAP (seprase) at invadopodia plasma membranes in a collagen-dependent manner and hence may participate in the adhesion, formation of invadopodia and matrix degradation processes, promoting cell invasion. Alpha-3/beta-1 may mediate with LGALS3 the stimulation by CSPG4 of endothelial cells migration. Integrin alpha-V/beta-1 is a receptor for vitronectin. Beta-1 integrins recognize the sequence R-G-D in a wide array of ligands. When associated with alpha-7/beta-1 integrin, regulates cell adhesion and laminin matrix deposition. Involved in promoting endothelial cell motility and angiogenesis. Involved in osteoblast compaction through the fibronectin fibrillogenesis cell-mediated matrix assembly process and the formation of mineralized bone nodules. May be involved in up-regulation of the activity of kinases such as PKC via binding to KRT1. Together with KRT1 and RACK1, serves as a platform for SRC activation or inactivation. Plays a mechanistic adhesive role during telophase, required for the successful completion of cytokinesis (By similarity). ITGA4:ITGB1 binds to fractalkine (CX3CL1) and may act as its coreceptor in CX3CR1-dependent fractalkine signaling. ITGA4:ITGB1 and ITGA5:ITGB1 bind to PLA2G2A via a site (site 2) which is distinct from the classical ligand-binding site (site 1) and this induces integrin conformational changes and enhanced ligand binding to site 1. ITGA5:ITGB1 acts as a receptor for fibrillin-1 (FBN1) and mediates R-G-D-dependent cell adhesion to FBN1. ITGA5:ITGB1 is a receptor for IL1B and binding is essential for IL1B signaling (By similarity).	0.978688
71453	-0.0360515	6.10105	g29958	Sc4wPfr_488	216706	218059	sp|Q86XP1|DGKH_HUMAN	Phosphorylates diacylglycerol (DAG) to generate phosphatidic acid (PA). Plays a key role in promoting cell growth. Activates the Ras/B-Raf/C-Raf/MEK/ERK signaling pathway induced by EGF. Regulates the recruitment of RAF1 and BRAF from cytoplasm to membranes and their heterodimerization.	0.954016
71455	0.313252	3.49791	g29960	Sc4wPfr_488	283950	284500	sp|Q16760|DGKD_HUMAN	May function as signaling molecule.	0.554876
7146	-0.0348747	4.60228	g28379	Sc4wPfr_113.1	1639593	1640530			0.953046
71460	-0.0549588	4.8688	g29960	Sc4wPfr_488	314454	315133	sp|Q16760|DGKD_HUMAN	May function as signaling molecule.	0.925157
71461	-0.205916	4.97388	g29960	Sc4wPfr_488	315380	316836	sp|Q16760|DGKD_HUMAN	May function as signaling molecule.	0.493044
71463	-0.195351	5.69975	g29960	Sc4wPfr_488	322159	324325	sp|Q16760|DGKD_HUMAN	May function as signaling molecule.	0.201475
71464	-0.0840637	4.23877	g29961	Sc4wPfr_488	330793	331452	sp|P56817|BACE1_HUMAN	Responsible for the proteolytic processing of the amyloid precursor protein (APP). Cleaves at the N-terminus of the A-beta peptide sequence, between residues 671 and 672 of APP, leads to the generation and extracellular release of beta-cleaved soluble APP, and a corresponding cell-associated C-terminal fragment which is later released by gamma-secretase (PubMed:10656250, PubMed:10677483, PubMed:20354142). Cleaves CHL1 (By similarity).	0.910167
71465	0.170051	4.07975	g29961	Sc4wPfr_488	331688	332529	sp|P56817|BACE1_HUMAN	Responsible for the proteolytic processing of the amyloid precursor protein (APP). Cleaves at the N-terminus of the A-beta peptide sequence, between residues 671 and 672 of APP, leads to the generation and extracellular release of beta-cleaved soluble APP, and a corresponding cell-associated C-terminal fragment which is later released by gamma-secretase (PubMed:10656250, PubMed:10677483, PubMed:20354142). Cleaves CHL1 (By similarity).	0.791784
71466	0.0787209	4.01135	g29961	Sc4wPfr_488	337893	338999	sp|P56817|BACE1_HUMAN	Responsible for the proteolytic processing of the amyloid precursor protein (APP). Cleaves at the N-terminus of the A-beta peptide sequence, between residues 671 and 672 of APP, leads to the generation and extracellular release of beta-cleaved soluble APP, and a corresponding cell-associated C-terminal fragment which is later released by gamma-secretase (PubMed:10656250, PubMed:10677483, PubMed:20354142). Cleaves CHL1 (By similarity).	0.884056
71468	0.337751	4.69172	g29962	Sc4wPfr_488	359318	360667	sp|Q9VNL4|GRCR1_DROME		0.133265
71469	0.24831	4.42314	g29962	Sc4wPfr_488	361182	361900	sp|Q9VNL4|GRCR1_DROME		0.392793
7147	0.164067	5.18102	g28380	Sc4wPfr_113.1	1645435	1648594	sp|Q9CX98|CP2U1_MOUSE	Catalyzes the hydroxylation of arachidonic acid, docosahexaenoic acid and other long chain fatty acids. May modulate the arachidonic acid signaling pathway and play a role in other fatty acid signaling processes (By similarity).	0.644209
71470	-0.0717444	5.7421	g29963	Sc4wPfr_488	369628	370412	sp|P24140|GPT_CRIGR	Catalyzes the initial step of dolichol-linked oligosaccharide biosynthesis in N-linked protein glycosylation pathway: transfers GlcNAc-1-P from UDP-GlcNAc onto the carrier lipid dolichyl phosphate (P-dolichol), yielding GlcNAc-P-P-dolichol.	0.835175
71475	-0.224303	4.22981	g29964	Sc4wPfr_488	480103	481017	sp|A2A432|CUL4B_MOUSE	Core component of multiple cullin-RING-based E3 ubiquitin-protein ligase complexes which mediate the ubiquitination and subsequent proteasomal degradation of target proteins. The functional specificity of the E3 ubiquitin-protein ligase complex depends on the variable substrate recognition subunit. CUL4B may act within the complex as a scaffold protein, contributing to catalysis through positioning of the substrate and the ubiquitin-conjugating enzyme. Plays a role as part of the E3 ubiquitin-protein ligase complex in polyubiquitination of CDT1, histone H2A, histone H3 and histone H4 in response to radiation-induced DNA damage. Targeted to UV damaged chromatin by DDB2 and may be important for DNA repair and DNA replication. Required for ubiquitination of cyclin E, and consequently, normal G1 cell cycle progression. Regulates the mammalian target-of-rapamycin (mTOR) pathway involved in control of cell growth, size and metabolism. Specific CUL4B regulation of the mTORC1-mediated pathway is dependent upon 26S proteasome function and requires interaction between CUL4B and MLST8 (By similarity). With CUL4A, contributes to ribosome biogenesis (By similarity).	0.524419
7148	-0.0306539	5.55704	g28383	Sc4wPfr_113.1	1655775	1657497	sp|Q6JZS3|CP1A1_ORYLA	Cytochromes P450 are a group of heme-thiolate monooxygenases. They oxidize a variety of structurally unrelated compounds, including steroids, fatty acids, and xenobiotics.	0.955716
71481	-0.014861	9.93317	g29965	Sc4wPfr_488	510165	511273	sp|P35067|H2B_ACRFO	Core component of nucleosome. Nucleosomes wrap and compact DNA into chromatin, limiting DNA accessibility to the cellular machineries which require DNA as a template. Histones thereby play a central role in transcription regulation, DNA repair, DNA replication and chromosomal stability. DNA accessibility is regulated via a complex set of post-translational modifications of histones, also called histone code, and nucleosome remodeling.	0.98553
71482	-0.0617426	4.77775	g29967	Sc4wPfr_488	528897	530734			0.93768
71483	0.199152	5.37464	g29968	Sc4wPfr_488	544593	545668			0.668879
71484	-0.72702	4.02393	g29968	Sc4wPfr_488	546666	547140			0.00170251
71485	0.231285	4.84097	g29968	Sc4wPfr_488	548068	549267			0.398411
71486	-0.227239	3.32716	g29968	Sc4wPfr_488	550281	550543			0.663801
71487	0.363713	4.05186	g29968	Sc4wPfr_488	552259	553001			0.147682
71488	0.284811	3.35078	g29969	Sc4wPfr_488	557486	559426	sp|Q9NUN7|ACER3_HUMAN	Endoplasmic reticulum and Golgi ceramidase that catalyzes the hydrolysis of unsaturated long-chain C18:1-, C20:1- and C20:4-ceramides, dihydroceramides and phytoceramides into sphingoid bases like sphingosine and free fatty acids at alkaline pH (PubMed:20068046, PubMed:26792856, PubMed:20207939, PubMed:11356846, PubMed:30575723). Ceramides, sphingosine, and its phosphorylated form sphingosine-1-phosphate are bioactive lipids that mediate cellular signaling pathways regulating several biological processes including cell proliferation, apoptosis and differentiation (PubMed:20068046). Controls the generation of sphingosine in erythrocytes, and thereby sphingosine-1-phosphate in plasma (PubMed:20207939). Through the regulation of ceramides and sphingosine-1-phosphate homeostasis in the brain may play a role in neurons survival and function (By similarity). By regulating the levels of proinflammatory ceramides in immune cells and tissues, may modulate the inflammatory response (By similarity).	0.547093
71490	0.0376472	5.8336	g29969	Sc4wPfr_488	597091	598637	sp|Q9NUN7|ACER3_HUMAN	Endoplasmic reticulum and Golgi ceramidase that catalyzes the hydrolysis of unsaturated long-chain C18:1-, C20:1- and C20:4-ceramides, dihydroceramides and phytoceramides into sphingoid bases like sphingosine and free fatty acids at alkaline pH (PubMed:20068046, PubMed:26792856, PubMed:20207939, PubMed:11356846, PubMed:30575723). Ceramides, sphingosine, and its phosphorylated form sphingosine-1-phosphate are bioactive lipids that mediate cellular signaling pathways regulating several biological processes including cell proliferation, apoptosis and differentiation (PubMed:20068046). Controls the generation of sphingosine in erythrocytes, and thereby sphingosine-1-phosphate in plasma (PubMed:20207939). Through the regulation of ceramides and sphingosine-1-phosphate homeostasis in the brain may play a role in neurons survival and function (By similarity). By regulating the levels of proinflammatory ceramides in immune cells and tissues, may modulate the inflammatory response (By similarity).	0.92054
71491	-0.346276	4.97484	g29969	Sc4wPfr_488	602597	603381	sp|Q9NUN7|ACER3_HUMAN	Endoplasmic reticulum and Golgi ceramidase that catalyzes the hydrolysis of unsaturated long-chain C18:1-, C20:1- and C20:4-ceramides, dihydroceramides and phytoceramides into sphingoid bases like sphingosine and free fatty acids at alkaline pH (PubMed:20068046, PubMed:26792856, PubMed:20207939, PubMed:11356846, PubMed:30575723). Ceramides, sphingosine, and its phosphorylated form sphingosine-1-phosphate are bioactive lipids that mediate cellular signaling pathways regulating several biological processes including cell proliferation, apoptosis and differentiation (PubMed:20068046). Controls the generation of sphingosine in erythrocytes, and thereby sphingosine-1-phosphate in plasma (PubMed:20207939). Through the regulation of ceramides and sphingosine-1-phosphate homeostasis in the brain may play a role in neurons survival and function (By similarity). By regulating the levels of proinflammatory ceramides in immune cells and tissues, may modulate the inflammatory response (By similarity).	0.0499438
71493	0.169098	3.57985	g29970	Sc4wPfr_488	608525	610357	sp|P49841|GSK3B_HUMAN	Constitutively active protein kinase that acts as a negative regulator in the hormonal control of glucose homeostasis, Wnt signaling and regulation of transcription factors and microtubules, by phosphorylating and inactivating glycogen synthase (GYS1 or GYS2), EIF2B, CTNNB1/beta-catenin, APC, AXIN1, DPYSL2/CRMP2, JUN, NFATC1/NFATC, MAPT/TAU and MACF1. Requires primed phosphorylation of the majority of its substrates. In skeletal muscle, contributes to insulin regulation of glycogen synthesis by phosphorylating and inhibiting GYS1 activity and hence glycogen synthesis. May also mediate the development of insulin resistance by regulating activation of transcription factors. Regulates protein synthesis by controlling the activity of initiation factor 2B (EIF2BE/EIF2B5) in the same manner as glycogen synthase. In Wnt signaling, GSK3B forms a multimeric complex with APC, AXIN1 and CTNNB1/beta-catenin and phosphorylates the N-terminus of CTNNB1 leading to its degradation mediated by ubiquitin/proteasomes. Phosphorylates JUN at sites proximal to its DNA-binding domain, thereby reducing its affinity for DNA. Phosphorylates NFATC1/NFATC on conserved serine residues promoting NFATC1/NFATC nuclear export, shutting off NFATC1/NFATC gene regulation, and thereby opposing the action of calcineurin. Phosphorylates MAPT/TAU on 'Thr-548', decreasing significantly MAPT/TAU ability to bind and stabilize microtubules. MAPT/TAU is the principal component of neurofibrillary tangles in Alzheimer disease. Plays an important role in ERBB2-dependent stabilization of microtubules at the cell cortex. Phosphorylates MACF1, inhibiting its binding to microtubules which is critical for its role in bulge stem cell migration and skin wound repair. Probably regulates NF-kappa-B (NFKB1) at the transcriptional level and is required for the NF-kappa-B-mediated anti-apoptotic response to TNF-alpha (TNF/TNFA). Negatively regulates replication in pancreatic beta-cells, resulting in apoptosis, loss of beta-cells and diabetes. Through phosphorylation of the anti-apoptotic protein MCL1, may control cell apoptosis in response to growth factors deprivation. Phosphorylates MUC1 in breast cancer cells, decreasing the interaction of MUC1 with CTNNB1/beta-catenin. Is necessary for the establishment of neuronal polarity and axon outgrowth. Phosphorylates MARK2, leading to inhibit its activity. Phosphorylates SIK1 at 'Thr-182', leading to sustain its activity. Phosphorylates ZC3HAV1 which enhances its antiviral activity. Phosphorylates SNAI1, leading to its BTRC-triggered ubiquitination and proteasomal degradation. Phosphorylates SFPQ at 'Thr-687' upon T-cell activation. Phosphorylates NR1D1 st 'Ser-55' and 'Ser-59' and stabilizes it by protecting it from proteasomal degradation. Regulates the circadian clock via phosphorylation of the major clock components including ARNTL/BMAL1, CLOCK and PER2 (PubMed:19946213, PubMed:28903391). Phosphorylates CLOCK AT 'Ser-427' and targets it for proteasomal degradation (PubMed:19946213). Phosphorylates ARNTL/BMAL1 at 'Ser-17' and 'Ser-21' and primes it for ubiquitination and proteasomal degradation (PubMed:28903391). Phosphorylates OGT at 'Ser-3' or 'Ser-4' which positively regulates its activity. Phosphorylates MYCN in neuroblastoma cells which may promote its degradation (PubMed:24391509). Regulates the circadian rhythmicity of hippocampal long-term potentiation and ARNTL/BMLA1 and PER2 expression (By similarity). Acts as a regulator of autophagy by mediating phosphorylation of KAT5/TIP60 under starvation conditions, leading to activate KAT5/TIP60 acetyltransferase activity and promote acetylation of key autophagy regulators, such as ULK1 and RUBCNL/Pacer (PubMed:30704899).	0.746457
71495	-0.0347858	6.52756	g29970	Sc4wPfr_488	620317	621147	sp|P49841|GSK3B_HUMAN	Constitutively active protein kinase that acts as a negative regulator in the hormonal control of glucose homeostasis, Wnt signaling and regulation of transcription factors and microtubules, by phosphorylating and inactivating glycogen synthase (GYS1 or GYS2), EIF2B, CTNNB1/beta-catenin, APC, AXIN1, DPYSL2/CRMP2, JUN, NFATC1/NFATC, MAPT/TAU and MACF1. Requires primed phosphorylation of the majority of its substrates. In skeletal muscle, contributes to insulin regulation of glycogen synthesis by phosphorylating and inhibiting GYS1 activity and hence glycogen synthesis. May also mediate the development of insulin resistance by regulating activation of transcription factors. Regulates protein synthesis by controlling the activity of initiation factor 2B (EIF2BE/EIF2B5) in the same manner as glycogen synthase. In Wnt signaling, GSK3B forms a multimeric complex with APC, AXIN1 and CTNNB1/beta-catenin and phosphorylates the N-terminus of CTNNB1 leading to its degradation mediated by ubiquitin/proteasomes. Phosphorylates JUN at sites proximal to its DNA-binding domain, thereby reducing its affinity for DNA. Phosphorylates NFATC1/NFATC on conserved serine residues promoting NFATC1/NFATC nuclear export, shutting off NFATC1/NFATC gene regulation, and thereby opposing the action of calcineurin. Phosphorylates MAPT/TAU on 'Thr-548', decreasing significantly MAPT/TAU ability to bind and stabilize microtubules. MAPT/TAU is the principal component of neurofibrillary tangles in Alzheimer disease. Plays an important role in ERBB2-dependent stabilization of microtubules at the cell cortex. Phosphorylates MACF1, inhibiting its binding to microtubules which is critical for its role in bulge stem cell migration and skin wound repair. Probably regulates NF-kappa-B (NFKB1) at the transcriptional level and is required for the NF-kappa-B-mediated anti-apoptotic response to TNF-alpha (TNF/TNFA). Negatively regulates replication in pancreatic beta-cells, resulting in apoptosis, loss of beta-cells and diabetes. Through phosphorylation of the anti-apoptotic protein MCL1, may control cell apoptosis in response to growth factors deprivation. Phosphorylates MUC1 in breast cancer cells, decreasing the interaction of MUC1 with CTNNB1/beta-catenin. Is necessary for the establishment of neuronal polarity and axon outgrowth. Phosphorylates MARK2, leading to inhibit its activity. Phosphorylates SIK1 at 'Thr-182', leading to sustain its activity. Phosphorylates ZC3HAV1 which enhances its antiviral activity. Phosphorylates SNAI1, leading to its BTRC-triggered ubiquitination and proteasomal degradation. Phosphorylates SFPQ at 'Thr-687' upon T-cell activation. Phosphorylates NR1D1 st 'Ser-55' and 'Ser-59' and stabilizes it by protecting it from proteasomal degradation. Regulates the circadian clock via phosphorylation of the major clock components including ARNTL/BMAL1, CLOCK and PER2 (PubMed:19946213, PubMed:28903391). Phosphorylates CLOCK AT 'Ser-427' and targets it for proteasomal degradation (PubMed:19946213). Phosphorylates ARNTL/BMAL1 at 'Ser-17' and 'Ser-21' and primes it for ubiquitination and proteasomal degradation (PubMed:28903391). Phosphorylates OGT at 'Ser-3' or 'Ser-4' which positively regulates its activity. Phosphorylates MYCN in neuroblastoma cells which may promote its degradation (PubMed:24391509). Regulates the circadian rhythmicity of hippocampal long-term potentiation and ARNTL/BMLA1 and PER2 expression (By similarity). Acts as a regulator of autophagy by mediating phosphorylation of KAT5/TIP60 under starvation conditions, leading to activate KAT5/TIP60 acetyltransferase activity and promote acetylation of key autophagy regulators, such as ULK1 and RUBCNL/Pacer (PubMed:30704899).	0.957244
71496	0.358643	3.49243	g29970	Sc4wPfr_488	623962	624432	sp|P49841|GSK3B_HUMAN	Constitutively active protein kinase that acts as a negative regulator in the hormonal control of glucose homeostasis, Wnt signaling and regulation of transcription factors and microtubules, by phosphorylating and inactivating glycogen synthase (GYS1 or GYS2), EIF2B, CTNNB1/beta-catenin, APC, AXIN1, DPYSL2/CRMP2, JUN, NFATC1/NFATC, MAPT/TAU and MACF1. Requires primed phosphorylation of the majority of its substrates. In skeletal muscle, contributes to insulin regulation of glycogen synthesis by phosphorylating and inhibiting GYS1 activity and hence glycogen synthesis. May also mediate the development of insulin resistance by regulating activation of transcription factors. Regulates protein synthesis by controlling the activity of initiation factor 2B (EIF2BE/EIF2B5) in the same manner as glycogen synthase. In Wnt signaling, GSK3B forms a multimeric complex with APC, AXIN1 and CTNNB1/beta-catenin and phosphorylates the N-terminus of CTNNB1 leading to its degradation mediated by ubiquitin/proteasomes. Phosphorylates JUN at sites proximal to its DNA-binding domain, thereby reducing its affinity for DNA. Phosphorylates NFATC1/NFATC on conserved serine residues promoting NFATC1/NFATC nuclear export, shutting off NFATC1/NFATC gene regulation, and thereby opposing the action of calcineurin. Phosphorylates MAPT/TAU on 'Thr-548', decreasing significantly MAPT/TAU ability to bind and stabilize microtubules. MAPT/TAU is the principal component of neurofibrillary tangles in Alzheimer disease. Plays an important role in ERBB2-dependent stabilization of microtubules at the cell cortex. Phosphorylates MACF1, inhibiting its binding to microtubules which is critical for its role in bulge stem cell migration and skin wound repair. Probably regulates NF-kappa-B (NFKB1) at the transcriptional level and is required for the NF-kappa-B-mediated anti-apoptotic response to TNF-alpha (TNF/TNFA). Negatively regulates replication in pancreatic beta-cells, resulting in apoptosis, loss of beta-cells and diabetes. Through phosphorylation of the anti-apoptotic protein MCL1, may control cell apoptosis in response to growth factors deprivation. Phosphorylates MUC1 in breast cancer cells, decreasing the interaction of MUC1 with CTNNB1/beta-catenin. Is necessary for the establishment of neuronal polarity and axon outgrowth. Phosphorylates MARK2, leading to inhibit its activity. Phosphorylates SIK1 at 'Thr-182', leading to sustain its activity. Phosphorylates ZC3HAV1 which enhances its antiviral activity. Phosphorylates SNAI1, leading to its BTRC-triggered ubiquitination and proteasomal degradation. Phosphorylates SFPQ at 'Thr-687' upon T-cell activation. Phosphorylates NR1D1 st 'Ser-55' and 'Ser-59' and stabilizes it by protecting it from proteasomal degradation. Regulates the circadian clock via phosphorylation of the major clock components including ARNTL/BMAL1, CLOCK and PER2 (PubMed:19946213, PubMed:28903391). Phosphorylates CLOCK AT 'Ser-427' and targets it for proteasomal degradation (PubMed:19946213). Phosphorylates ARNTL/BMAL1 at 'Ser-17' and 'Ser-21' and primes it for ubiquitination and proteasomal degradation (PubMed:28903391). Phosphorylates OGT at 'Ser-3' or 'Ser-4' which positively regulates its activity. Phosphorylates MYCN in neuroblastoma cells which may promote its degradation (PubMed:24391509). Regulates the circadian rhythmicity of hippocampal long-term potentiation and ARNTL/BMLA1 and PER2 expression (By similarity). Acts as a regulator of autophagy by mediating phosphorylation of KAT5/TIP60 under starvation conditions, leading to activate KAT5/TIP60 acetyltransferase activity and promote acetylation of key autophagy regulators, such as ULK1 and RUBCNL/Pacer (PubMed:30704899).	0.199854
71497	0.133209	4.09685	g29970	Sc4wPfr_488	624790	625239	sp|P49841|GSK3B_HUMAN	Constitutively active protein kinase that acts as a negative regulator in the hormonal control of glucose homeostasis, Wnt signaling and regulation of transcription factors and microtubules, by phosphorylating and inactivating glycogen synthase (GYS1 or GYS2), EIF2B, CTNNB1/beta-catenin, APC, AXIN1, DPYSL2/CRMP2, JUN, NFATC1/NFATC, MAPT/TAU and MACF1. Requires primed phosphorylation of the majority of its substrates. In skeletal muscle, contributes to insulin regulation of glycogen synthesis by phosphorylating and inhibiting GYS1 activity and hence glycogen synthesis. May also mediate the development of insulin resistance by regulating activation of transcription factors. Regulates protein synthesis by controlling the activity of initiation factor 2B (EIF2BE/EIF2B5) in the same manner as glycogen synthase. In Wnt signaling, GSK3B forms a multimeric complex with APC, AXIN1 and CTNNB1/beta-catenin and phosphorylates the N-terminus of CTNNB1 leading to its degradation mediated by ubiquitin/proteasomes. Phosphorylates JUN at sites proximal to its DNA-binding domain, thereby reducing its affinity for DNA. Phosphorylates NFATC1/NFATC on conserved serine residues promoting NFATC1/NFATC nuclear export, shutting off NFATC1/NFATC gene regulation, and thereby opposing the action of calcineurin. Phosphorylates MAPT/TAU on 'Thr-548', decreasing significantly MAPT/TAU ability to bind and stabilize microtubules. MAPT/TAU is the principal component of neurofibrillary tangles in Alzheimer disease. Plays an important role in ERBB2-dependent stabilization of microtubules at the cell cortex. Phosphorylates MACF1, inhibiting its binding to microtubules which is critical for its role in bulge stem cell migration and skin wound repair. Probably regulates NF-kappa-B (NFKB1) at the transcriptional level and is required for the NF-kappa-B-mediated anti-apoptotic response to TNF-alpha (TNF/TNFA). Negatively regulates replication in pancreatic beta-cells, resulting in apoptosis, loss of beta-cells and diabetes. Through phosphorylation of the anti-apoptotic protein MCL1, may control cell apoptosis in response to growth factors deprivation. Phosphorylates MUC1 in breast cancer cells, decreasing the interaction of MUC1 with CTNNB1/beta-catenin. Is necessary for the establishment of neuronal polarity and axon outgrowth. Phosphorylates MARK2, leading to inhibit its activity. Phosphorylates SIK1 at 'Thr-182', leading to sustain its activity. Phosphorylates ZC3HAV1 which enhances its antiviral activity. Phosphorylates SNAI1, leading to its BTRC-triggered ubiquitination and proteasomal degradation. Phosphorylates SFPQ at 'Thr-687' upon T-cell activation. Phosphorylates NR1D1 st 'Ser-55' and 'Ser-59' and stabilizes it by protecting it from proteasomal degradation. Regulates the circadian clock via phosphorylation of the major clock components including ARNTL/BMAL1, CLOCK and PER2 (PubMed:19946213, PubMed:28903391). Phosphorylates CLOCK AT 'Ser-427' and targets it for proteasomal degradation (PubMed:19946213). Phosphorylates ARNTL/BMAL1 at 'Ser-17' and 'Ser-21' and primes it for ubiquitination and proteasomal degradation (PubMed:28903391). Phosphorylates OGT at 'Ser-3' or 'Ser-4' which positively regulates its activity. Phosphorylates MYCN in neuroblastoma cells which may promote its degradation (PubMed:24391509). Regulates the circadian rhythmicity of hippocampal long-term potentiation and ARNTL/BMLA1 and PER2 expression (By similarity). Acts as a regulator of autophagy by mediating phosphorylation of KAT5/TIP60 under starvation conditions, leading to activate KAT5/TIP60 acetyltransferase activity and promote acetylation of key autophagy regulators, such as ULK1 and RUBCNL/Pacer (PubMed:30704899).	0.771948
715	-0.00246	4.4058	g33090	Sc4wPfr_1007	808622	809913	sp|P23927|CRYAB_MOUSE	May contribute to the transparency and refractive index of the lens. Has chaperone-like activity, preventing aggregation of various proteins under a wide range of stress conditions.	0.997007
71500	0.13655	3.87681	g29970	Sc4wPfr_488	654751	656507	sp|P49841|GSK3B_HUMAN	Constitutively active protein kinase that acts as a negative regulator in the hormonal control of glucose homeostasis, Wnt signaling and regulation of transcription factors and microtubules, by phosphorylating and inactivating glycogen synthase (GYS1 or GYS2), EIF2B, CTNNB1/beta-catenin, APC, AXIN1, DPYSL2/CRMP2, JUN, NFATC1/NFATC, MAPT/TAU and MACF1. Requires primed phosphorylation of the majority of its substrates. In skeletal muscle, contributes to insulin regulation of glycogen synthesis by phosphorylating and inhibiting GYS1 activity and hence glycogen synthesis. May also mediate the development of insulin resistance by regulating activation of transcription factors. Regulates protein synthesis by controlling the activity of initiation factor 2B (EIF2BE/EIF2B5) in the same manner as glycogen synthase. In Wnt signaling, GSK3B forms a multimeric complex with APC, AXIN1 and CTNNB1/beta-catenin and phosphorylates the N-terminus of CTNNB1 leading to its degradation mediated by ubiquitin/proteasomes. Phosphorylates JUN at sites proximal to its DNA-binding domain, thereby reducing its affinity for DNA. Phosphorylates NFATC1/NFATC on conserved serine residues promoting NFATC1/NFATC nuclear export, shutting off NFATC1/NFATC gene regulation, and thereby opposing the action of calcineurin. Phosphorylates MAPT/TAU on 'Thr-548', decreasing significantly MAPT/TAU ability to bind and stabilize microtubules. MAPT/TAU is the principal component of neurofibrillary tangles in Alzheimer disease. Plays an important role in ERBB2-dependent stabilization of microtubules at the cell cortex. Phosphorylates MACF1, inhibiting its binding to microtubules which is critical for its role in bulge stem cell migration and skin wound repair. Probably regulates NF-kappa-B (NFKB1) at the transcriptional level and is required for the NF-kappa-B-mediated anti-apoptotic response to TNF-alpha (TNF/TNFA). Negatively regulates replication in pancreatic beta-cells, resulting in apoptosis, loss of beta-cells and diabetes. Through phosphorylation of the anti-apoptotic protein MCL1, may control cell apoptosis in response to growth factors deprivation. Phosphorylates MUC1 in breast cancer cells, decreasing the interaction of MUC1 with CTNNB1/beta-catenin. Is necessary for the establishment of neuronal polarity and axon outgrowth. Phosphorylates MARK2, leading to inhibit its activity. Phosphorylates SIK1 at 'Thr-182', leading to sustain its activity. Phosphorylates ZC3HAV1 which enhances its antiviral activity. Phosphorylates SNAI1, leading to its BTRC-triggered ubiquitination and proteasomal degradation. Phosphorylates SFPQ at 'Thr-687' upon T-cell activation. Phosphorylates NR1D1 st 'Ser-55' and 'Ser-59' and stabilizes it by protecting it from proteasomal degradation. Regulates the circadian clock via phosphorylation of the major clock components including ARNTL/BMAL1, CLOCK and PER2 (PubMed:19946213, PubMed:28903391). Phosphorylates CLOCK AT 'Ser-427' and targets it for proteasomal degradation (PubMed:19946213). Phosphorylates ARNTL/BMAL1 at 'Ser-17' and 'Ser-21' and primes it for ubiquitination and proteasomal degradation (PubMed:28903391). Phosphorylates OGT at 'Ser-3' or 'Ser-4' which positively regulates its activity. Phosphorylates MYCN in neuroblastoma cells which may promote its degradation (PubMed:24391509). Regulates the circadian rhythmicity of hippocampal long-term potentiation and ARNTL/BMLA1 and PER2 expression (By similarity). Acts as a regulator of autophagy by mediating phosphorylation of KAT5/TIP60 under starvation conditions, leading to activate KAT5/TIP60 acetyltransferase activity and promote acetylation of key autophagy regulators, such as ULK1 and RUBCNL/Pacer (PubMed:30704899).	0.804795
71501	0.377723	3.39704	g29970	Sc4wPfr_488	656778	658240	sp|P49841|GSK3B_HUMAN	Constitutively active protein kinase that acts as a negative regulator in the hormonal control of glucose homeostasis, Wnt signaling and regulation of transcription factors and microtubules, by phosphorylating and inactivating glycogen synthase (GYS1 or GYS2), EIF2B, CTNNB1/beta-catenin, APC, AXIN1, DPYSL2/CRMP2, JUN, NFATC1/NFATC, MAPT/TAU and MACF1. Requires primed phosphorylation of the majority of its substrates. In skeletal muscle, contributes to insulin regulation of glycogen synthesis by phosphorylating and inhibiting GYS1 activity and hence glycogen synthesis. May also mediate the development of insulin resistance by regulating activation of transcription factors. Regulates protein synthesis by controlling the activity of initiation factor 2B (EIF2BE/EIF2B5) in the same manner as glycogen synthase. In Wnt signaling, GSK3B forms a multimeric complex with APC, AXIN1 and CTNNB1/beta-catenin and phosphorylates the N-terminus of CTNNB1 leading to its degradation mediated by ubiquitin/proteasomes. Phosphorylates JUN at sites proximal to its DNA-binding domain, thereby reducing its affinity for DNA. Phosphorylates NFATC1/NFATC on conserved serine residues promoting NFATC1/NFATC nuclear export, shutting off NFATC1/NFATC gene regulation, and thereby opposing the action of calcineurin. Phosphorylates MAPT/TAU on 'Thr-548', decreasing significantly MAPT/TAU ability to bind and stabilize microtubules. MAPT/TAU is the principal component of neurofibrillary tangles in Alzheimer disease. Plays an important role in ERBB2-dependent stabilization of microtubules at the cell cortex. Phosphorylates MACF1, inhibiting its binding to microtubules which is critical for its role in bulge stem cell migration and skin wound repair. Probably regulates NF-kappa-B (NFKB1) at the transcriptional level and is required for the NF-kappa-B-mediated anti-apoptotic response to TNF-alpha (TNF/TNFA). Negatively regulates replication in pancreatic beta-cells, resulting in apoptosis, loss of beta-cells and diabetes. Through phosphorylation of the anti-apoptotic protein MCL1, may control cell apoptosis in response to growth factors deprivation. Phosphorylates MUC1 in breast cancer cells, decreasing the interaction of MUC1 with CTNNB1/beta-catenin. Is necessary for the establishment of neuronal polarity and axon outgrowth. Phosphorylates MARK2, leading to inhibit its activity. Phosphorylates SIK1 at 'Thr-182', leading to sustain its activity. Phosphorylates ZC3HAV1 which enhances its antiviral activity. Phosphorylates SNAI1, leading to its BTRC-triggered ubiquitination and proteasomal degradation. Phosphorylates SFPQ at 'Thr-687' upon T-cell activation. Phosphorylates NR1D1 st 'Ser-55' and 'Ser-59' and stabilizes it by protecting it from proteasomal degradation. Regulates the circadian clock via phosphorylation of the major clock components including ARNTL/BMAL1, CLOCK and PER2 (PubMed:19946213, PubMed:28903391). Phosphorylates CLOCK AT 'Ser-427' and targets it for proteasomal degradation (PubMed:19946213). Phosphorylates ARNTL/BMAL1 at 'Ser-17' and 'Ser-21' and primes it for ubiquitination and proteasomal degradation (PubMed:28903391). Phosphorylates OGT at 'Ser-3' or 'Ser-4' which positively regulates its activity. Phosphorylates MYCN in neuroblastoma cells which may promote its degradation (PubMed:24391509). Regulates the circadian rhythmicity of hippocampal long-term potentiation and ARNTL/BMLA1 and PER2 expression (By similarity). Acts as a regulator of autophagy by mediating phosphorylation of KAT5/TIP60 under starvation conditions, leading to activate KAT5/TIP60 acetyltransferase activity and promote acetylation of key autophagy regulators, such as ULK1 and RUBCNL/Pacer (PubMed:30704899).	0.166125
71504	0.0133609	4.81018	g29972	Sc4wPfr_488	693579	694298	sp|A7SLC8|NAT9_NEMVE		0.983721
71506	-0.0754611	4.31409	g29973	Sc4wPfr_488	717876	718295	sp|Q04688|ELG_DROME	May have a role in germline development.	0.908122
71507	-0.0255519	6.86123	g29973	Sc4wPfr_488	721289	722317	sp|Q04688|ELG_DROME	May have a role in germline development.	0.957244
71511	-0.108353	5.75583	g29975	Sc4wPfr_488	764872	765960	sp|Q96FI4|NEIL1_HUMAN	Involved in base excision repair of DNA damaged by oxidation or by mutagenic agents. Acts as DNA glycosylase that recognizes and removes damaged bases. Has a preference for oxidized pyrimidines, such as thymine glycol, formamidopyrimidine (Fapy) and 5-hydroxyuracil. Has marginal activity towards 8-oxoguanine. Has AP (apurinic/apyrimidinic) lyase activity and introduces nicks in the DNA strand. Cleaves the DNA backbone by beta-delta elimination to generate a single-strand break at the site of the removed base with both 3'- and 5'-phosphates. Has DNA glycosylase/lyase activity towards mismatched uracil and thymine, in particular in U:C and T:C mismatches. Specifically binds 5-hydroxymethylcytosine (5hmC), suggesting that it acts as a specific reader of 5hmC.	0.741772
71513	0.253564	4.813	g29975	Sc4wPfr_488	790686	792090	sp|Q96FI4|NEIL1_HUMAN	Involved in base excision repair of DNA damaged by oxidation or by mutagenic agents. Acts as DNA glycosylase that recognizes and removes damaged bases. Has a preference for oxidized pyrimidines, such as thymine glycol, formamidopyrimidine (Fapy) and 5-hydroxyuracil. Has marginal activity towards 8-oxoguanine. Has AP (apurinic/apyrimidinic) lyase activity and introduces nicks in the DNA strand. Cleaves the DNA backbone by beta-delta elimination to generate a single-strand break at the site of the removed base with both 3'- and 5'-phosphates. Has DNA glycosylase/lyase activity towards mismatched uracil and thymine, in particular in U:C and T:C mismatches. Specifically binds 5-hydroxymethylcytosine (5hmC), suggesting that it acts as a specific reader of 5hmC.	0.238763
71516	0.098512	4.03954	g29976	Sc4wPfr_488	809179	810185	sp|Q8WWL2|SPIR2_HUMAN	Acts as an actin nucleation factor, remains associated with the slow-growing pointed end of the new filament (PubMed:21620703). Involved in intracellular vesicle transport along actin fibers, providing a novel link between actin cytoskeleton dynamics and intracellular transport (By similarity). Required for asymmetric spindle positioning and asymmetric cell division during meiosis (PubMed:21620703). Required for normal formation of the cleavage furrow and for polar body extrusion during female germ cell meiosis (PubMed:21620703). Also acts in the nucleus: together with SPIRE1 and SPIRE2, promotes assembly of nuclear actin filaments in response to DNA damage in order to facilitate movement of chromatin and repair factors after DNA damage (PubMed:26287480).	0.91523
71519	0.867	3.13727	g29976	Sc4wPfr_488	813628	814093	sp|Q8WWL2|SPIR2_HUMAN	Acts as an actin nucleation factor, remains associated with the slow-growing pointed end of the new filament (PubMed:21620703). Involved in intracellular vesicle transport along actin fibers, providing a novel link between actin cytoskeleton dynamics and intracellular transport (By similarity). Required for asymmetric spindle positioning and asymmetric cell division during meiosis (PubMed:21620703). Required for normal formation of the cleavage furrow and for polar body extrusion during female germ cell meiosis (PubMed:21620703). Also acts in the nucleus: together with SPIRE1 and SPIRE2, promotes assembly of nuclear actin filaments in response to DNA damage in order to facilitate movement of chromatin and repair factors after DNA damage (PubMed:26287480).	0.00563075
7152	-0.0961284	3.36595	g28390	Sc4wPfr_113.1	1722979	1723935			0.917112
71520	0.103824	4.66298	g29976	Sc4wPfr_488	816285	816938	sp|Q8WWL2|SPIR2_HUMAN	Acts as an actin nucleation factor, remains associated with the slow-growing pointed end of the new filament (PubMed:21620703). Involved in intracellular vesicle transport along actin fibers, providing a novel link between actin cytoskeleton dynamics and intracellular transport (By similarity). Required for asymmetric spindle positioning and asymmetric cell division during meiosis (PubMed:21620703). Required for normal formation of the cleavage furrow and for polar body extrusion during female germ cell meiosis (PubMed:21620703). Also acts in the nucleus: together with SPIRE1 and SPIRE2, promotes assembly of nuclear actin filaments in response to DNA damage in order to facilitate movement of chromatin and repair factors after DNA damage (PubMed:26287480).	0.821393
71521	0.0129335	4.21683	g29976	Sc4wPfr_488	817837	818247	sp|Q8WWL2|SPIR2_HUMAN	Acts as an actin nucleation factor, remains associated with the slow-growing pointed end of the new filament (PubMed:21620703). Involved in intracellular vesicle transport along actin fibers, providing a novel link between actin cytoskeleton dynamics and intracellular transport (By similarity). Required for asymmetric spindle positioning and asymmetric cell division during meiosis (PubMed:21620703). Required for normal formation of the cleavage furrow and for polar body extrusion during female germ cell meiosis (PubMed:21620703). Also acts in the nucleus: together with SPIRE1 and SPIRE2, promotes assembly of nuclear actin filaments in response to DNA damage in order to facilitate movement of chromatin and repair factors after DNA damage (PubMed:26287480).	0.989166
71523	-0.211237	4.97801	g29976	Sc4wPfr_488	820134	820874	sp|Q8WWL2|SPIR2_HUMAN	Acts as an actin nucleation factor, remains associated with the slow-growing pointed end of the new filament (PubMed:21620703). Involved in intracellular vesicle transport along actin fibers, providing a novel link between actin cytoskeleton dynamics and intracellular transport (By similarity). Required for asymmetric spindle positioning and asymmetric cell division during meiosis (PubMed:21620703). Required for normal formation of the cleavage furrow and for polar body extrusion during female germ cell meiosis (PubMed:21620703). Also acts in the nucleus: together with SPIRE1 and SPIRE2, promotes assembly of nuclear actin filaments in response to DNA damage in order to facilitate movement of chromatin and repair factors after DNA damage (PubMed:26287480).	0.511261
71524	0.0751195	4.43903	g29977	Sc4wPfr_488	827688	828992	sp|Q9DAN9|CQ105_MOUSE		0.884056
71525	0.128587	4.08431	g29977	Sc4wPfr_488	829351	830212	sp|Q9DAN9|CQ105_MOUSE		0.754493
71527	-0.0970066	4.75941	g29977	Sc4wPfr_488	839591	840785	sp|Q9DAN9|CQ105_MOUSE		0.801365
71530	0.153506	6.66761	g29979	Sc4wPfr_488	873140	874722	sp|Q8K1S6|SPIR2_MOUSE	Acts as an actin nucleation factor, remains associated with the slow-growing pointed end of the new filament (PubMed:21620703, PubMed:21983562). Involved in intracellular vesicle transport along actin fibers, providing a novel link between actin cytoskeleton dynamics and intracellular transport (PubMed:21983562). Required for asymmetric spindle positioning and asymmetric cell division during oocyte meiosis (PubMed:21620703). Required for normal formation of the cleavage furrow and for polar body extrusion during female germ cell meiosis (PubMed:21620703). Also acts in the nucleus: together with SPIRE1 and SPIRE2, promotes assembly of nuclear actin filaments in response to DNA damage in order to facilitate movement of chromatin and repair factors after DNA damage (By similarity).	0.391274
71532	0.0642739	4.27618	g29980	Sc4wPfr_488	882135	883617	sp|G5E870|TRIPC_MOUSE	E3 ubiquitin-protein ligase involved in ubiquitin fusion degradation (UFD) pathway and regulation of DNA repair. Part of the ubiquitin fusion degradation (UFD) pathway, a process that mediates ubiquitination of protein at their N-terminus, regardless of the presence of lysine residues in target proteins. In normal cells, mediates ubiquitination and degradation of isoform p19ARF/ARF of CDKN2A, a lysine-less tumor suppressor required for p53/TP53 activation under oncogenic stress. In cancer cells, however, isoform p19ARF/ARF and TRIP12 are located in different cell compartments, preventing isoform p19ARF/ARF ubiquitination and degradation. Does not mediate ubiquitination of isoform p16-INK4a of CDKN2A. Also catalyzes ubiquitination of NAE1 and SMARCE1, leading to their degradation. Ubiquitination and degradation of target proteins is regulated by interaction with proteins such as MYC, TRADD or SMARCC1, which disrupt the interaction between TRIP12 and target proteins. Acts as a key regulator of DNA damage response by acting as a suppressor of RNF168, an E3 ubiquitin-protein ligase that promotes accumulation of 'Lys-63'-linked histone H2A and H2AX at DNA damage sites, thereby acting as a guard against excessive spreading of ubiquitinated chromatin at damaged chromosomes.	0.92208
71539	0.061662	5.28771	g29981	Sc4wPfr_488	933508	934362	sp|B4F6W9|TRIPC_XENTR	E3 ubiquitin-protein ligase involved in ubiquitin fusion degradation (UFD) pathway and regulation of DNA repair. Part of the ubiquitin fusion degradation (UFD) pathway, a process that mediates ubiquitination of protein at their N-terminus, regardless of the presence of lysine residues in target proteins. Acts as a key regulator of DNA damage response by acting as a suppressor of RNF168, an E3 ubiquitin-protein ligase that promotes accumulation of 'Lys-63'-linked histone H2A and H2AX at DNA damage sites, thereby acting as a guard against excessive spreading of ubiquitinated chromatin at damaged chromosomes.	0.908956
71541	-0.19919	5.15779	g29981	Sc4wPfr_488	942190	942775	sp|B4F6W9|TRIPC_XENTR	E3 ubiquitin-protein ligase involved in ubiquitin fusion degradation (UFD) pathway and regulation of DNA repair. Part of the ubiquitin fusion degradation (UFD) pathway, a process that mediates ubiquitination of protein at their N-terminus, regardless of the presence of lysine residues in target proteins. Acts as a key regulator of DNA damage response by acting as a suppressor of RNF168, an E3 ubiquitin-protein ligase that promotes accumulation of 'Lys-63'-linked histone H2A and H2AX at DNA damage sites, thereby acting as a guard against excessive spreading of ubiquitinated chromatin at damaged chromosomes.	0.236506
71543	-0.041254	4.45706	g29981	Sc4wPfr_488	947796	948364	sp|B4F6W9|TRIPC_XENTR	E3 ubiquitin-protein ligase involved in ubiquitin fusion degradation (UFD) pathway and regulation of DNA repair. Part of the ubiquitin fusion degradation (UFD) pathway, a process that mediates ubiquitination of protein at their N-terminus, regardless of the presence of lysine residues in target proteins. Acts as a key regulator of DNA damage response by acting as a suppressor of RNF168, an E3 ubiquitin-protein ligase that promotes accumulation of 'Lys-63'-linked histone H2A and H2AX at DNA damage sites, thereby acting as a guard against excessive spreading of ubiquitinated chromatin at damaged chromosomes.	0.964947
