## Supplementary_File_1-ATAC_DGE_Tables for "Oral Regeneration Is the Default Pathway Triggered by Injury in *Hydra*" (part 47 of 283)

### Sheet: F3H3 (continued)
Peak ID	log2FC	log2CPM	Nearest Gene ID	Peak Contig ID	Peak Start Coordinate	Peak End Coordinate	SwissProt Hit ID	SwissProt Hit Description	False Discovery Rate
71544	0.0460344	4.39426	g29981	Sc4wPfr_488	948532	948972	sp|B4F6W9|TRIPC_XENTR	E3 ubiquitin-protein ligase involved in ubiquitin fusion degradation (UFD) pathway and regulation of DNA repair. Part of the ubiquitin fusion degradation (UFD) pathway, a process that mediates ubiquitination of protein at their N-terminus, regardless of the presence of lysine residues in target proteins. Acts as a key regulator of DNA damage response by acting as a suppressor of RNF168, an E3 ubiquitin-protein ligase that promotes accumulation of 'Lys-63'-linked histone H2A and H2AX at DNA damage sites, thereby acting as a guard against excessive spreading of ubiquitinated chromatin at damaged chromosomes.	0.962336
71545	-0.170573	6.09768	g29981	Sc4wPfr_488	949493	950457	sp|B4F6W9|TRIPC_XENTR	E3 ubiquitin-protein ligase involved in ubiquitin fusion degradation (UFD) pathway and regulation of DNA repair. Part of the ubiquitin fusion degradation (UFD) pathway, a process that mediates ubiquitination of protein at their N-terminus, regardless of the presence of lysine residues in target proteins. Acts as a key regulator of DNA damage response by acting as a suppressor of RNF168, an E3 ubiquitin-protein ligase that promotes accumulation of 'Lys-63'-linked histone H2A and H2AX at DNA damage sites, thereby acting as a guard against excessive spreading of ubiquitinated chromatin at damaged chromosomes.	0.51435
71547	-0.103597	4.07452	g29981	Sc4wPfr_488	961688	962236	sp|B4F6W9|TRIPC_XENTR	E3 ubiquitin-protein ligase involved in ubiquitin fusion degradation (UFD) pathway and regulation of DNA repair. Part of the ubiquitin fusion degradation (UFD) pathway, a process that mediates ubiquitination of protein at their N-terminus, regardless of the presence of lysine residues in target proteins. Acts as a key regulator of DNA damage response by acting as a suppressor of RNF168, an E3 ubiquitin-protein ligase that promotes accumulation of 'Lys-63'-linked histone H2A and H2AX at DNA damage sites, thereby acting as a guard against excessive spreading of ubiquitinated chromatin at damaged chromosomes.	0.852163
71548	-0.0756706	5.81905	g29982	Sc4wPfr_488	963064	963995			0.862412
71549	-0.0194643	4.08631	g29982	Sc4wPfr_488	967179	968456			0.980964
71550	-0.0173281	6.36917	g29982	Sc4wPfr_488	975088	975811			0.977398
71551	0.111473	3.58597	g29982	Sc4wPfr_488	976131	976742			0.847955
71553	0.273484	3.02275	g29982	Sc4wPfr_488	982224	983014			0.783961
71566	-0.237217	3.60492	g25953	Sc4wPfr_489	11492	13201			0.493999
71570	-0.321114	3.62428	g25954	Sc4wPfr_489	52561	53929			0.334509
71573	-0.0521793	5.50746	g25956	Sc4wPfr_489	68455	69691	sp|Q58CW6|CARTF_BOVIN	Acts as a transcriptional activator that mediates the calcium- and neuron-selective induction of BDNF exon III transcription. Binds to the consensus calcium-response element CaRE1 5'-CTATTTCGAG-3' sequence (By similarity).	0.912183
71581	0.0268497	3.30796	g25958	Sc4wPfr_489	123104	123637			0.980616
71584	0.0261973	4.0378	g25958	Sc4wPfr_489	136629	138071			0.978098
71587	0.31938	3.1657	g25958	Sc4wPfr_489	154093	155506			0.742548
71588	-0.0873017	4.72845	g25958	Sc4wPfr_489	162590	163244			0.863255
7159	0.259013	3.6613	g28390	Sc4wPfr_113.1	1752080	1752742			0.620792
71599	0.129745	3.45408	g16664	Sc4wPfr_489.2	33932	35227			0.823423
7160	-0.106492	4.98609	g28391	Sc4wPfr_113.1	1771471	1771772	sp|Q9D1J3|SARNP_MOUSE	Binds both single-stranded and double-stranded DNA with higher affinity for the single-stranded form. Specifically binds to scaffold/matrix attachment region DNA. Also binds single-stranded RNA. Enhances RNA unwinding activity of DDX39A. May participate in important transcriptional or translational control of cell growth, metabolism and carcinogenesis. Component of the TREX complex which is thought to couple mRNA transcription, processing and nuclear export, and specifically associates with spliced mRNA and not with unspliced pre-mRNA. TREX is recruited to spliced mRNAs by a transcription-independent mechanism, binds to mRNA upstream of the exon-junction complex (EJC) and is recruited in a splicing- and cap-dependent manner to a region near the 5' end of the mRNA where it functions in mRNA export to the cytoplasm via the TAP/NFX1 pathway (By similarity).	0.7742
71601	-0.10466	4.10961	g16664	Sc4wPfr_489.2	42519	43095			0.910374
71603	0.1798	3.22885	g16665	Sc4wPfr_489.2	77097	79104			0.84419
71605	-0.0798963	3.49075	g16665	Sc4wPfr_489.2	84941	85135			0.940841
71606	0.230386	5.33104	g16666	Sc4wPfr_489.2	85660	86960			0.449868
7161	0.0998269	4.8255	g28391	Sc4wPfr_113.1	1779908	1781376	sp|Q9D1J3|SARNP_MOUSE	Binds both single-stranded and double-stranded DNA with higher affinity for the single-stranded form. Specifically binds to scaffold/matrix attachment region DNA. Also binds single-stranded RNA. Enhances RNA unwinding activity of DDX39A. May participate in important transcriptional or translational control of cell growth, metabolism and carcinogenesis. Component of the TREX complex which is thought to couple mRNA transcription, processing and nuclear export, and specifically associates with spliced mRNA and not with unspliced pre-mRNA. TREX is recruited to spliced mRNAs by a transcription-independent mechanism, binds to mRNA upstream of the exon-junction complex (EJC) and is recruited in a splicing- and cap-dependent manner to a region near the 5' end of the mRNA where it functions in mRNA export to the cytoplasm via the TAP/NFX1 pathway (By similarity).	0.863419
71611	0.0965484	5.3378	g16673	Sc4wPfr_489.2	156382	157513			0.707982
71618	-0.0593095	5.96975	g16677	Sc4wPfr_489.2	229287	230114	sp|A2SW84|NCBP2_SINCH	Component of the cap-binding complex (CBC), which binds co-transcriptionally to the 5' cap of pre-mRNAs and is involved in various processes such as pre-mRNA splicing, translation regulation, nonsense-mediated mRNA decay, RNA-mediated gene silencing (RNAi) by microRNAs (miRNAs) and mRNA export. The CBC complex is involved in mRNA export from the nucleus, leading to the recruitment of the mRNA export machinery to the 5' end of mRNA and to mRNA export in a 5' to 3' direction through the nuclear pore. The CBC complex is also involved in mediating U snRNA and intronless mRNAs export from the nucleus. The CBC complex is essential for a pioneer round of mRNA translation, before steady state translation when the CBC complex is replaced by cytoplasmic cap-binding protein eIF4E. The pioneer round of mRNA translation mediated by the CBC complex plays a central role in nonsense-mediated mRNA decay (NMD), NMD only taking place in mRNAs bound to the CBC complex, but not on eIF4E-bound mRNAs. The CBC complex enhances NMD in mRNAs containing at least one exon-junction complex (EJC), promoting the interaction between upf1 and upf2. The CBC complex is also involved in 'failsafe' NMD, which is independent of the EJC complex, while it does not participate in Staufen-mediated mRNA decay (SMD). During cell proliferation, the CBC complex is also involved in microRNAs (miRNAs) biogenesis via its interaction with srrt/ars2, thereby being required for miRNA-mediated RNA interference. The CBC complex also acts as a negative regulator of parn, thereby acting as an inhibitor of mRNA deadenylation. In the CBC complex, ncbp2/cbp20 recognizes and binds capped RNAs (m7GpppG-capped RNA) but requires ncbp1/cbp80 to stabilize the movement of its N-terminal loop and lock the CBC into a high affinity cap-binding state with the cap structure. The conventional cap-binding complex with NCBP2 binds both small nuclear RNA (snRNA) and messenger (mRNA) and is involved in their export from the nucleus (By similarity).	0.866226
71630	0.0458525	3.60367	g16686	Sc4wPfr_489.2	323129	324409			0.961322
71634	0.311963	3.44567	g16687	Sc4wPfr_489.2	343905	344754			0.491143
71636	0.224484	3.39992	g16688	Sc4wPfr_489.2	362361	363026	sp|Q9Z2E1|MBD2_MOUSE	Binds CpG islands in promoters where the DNA is methylated at position 5 of cytosine within CpG dinucleotides. Binds hemimethylated DNA as well. Recruits histone deacetylases and DNA methyltransferases. Acts as transcriptional repressor and plays a role in gene silencing. Functions as a scaffold protein, targeting GATAD2A and GATAD2B to chromatin to promote repression (By similarity). May enhance the activation of some unmethylated cAMP-responsive promoters (By similarity). Selectively represses transcription activity of methylated rRNA promoters.	0.568429
71637	0.00630553	4.7336	g16688	Sc4wPfr_489.2	371360	372044	sp|Q9Z2E1|MBD2_MOUSE	Binds CpG islands in promoters where the DNA is methylated at position 5 of cytosine within CpG dinucleotides. Binds hemimethylated DNA as well. Recruits histone deacetylases and DNA methyltransferases. Acts as transcriptional repressor and plays a role in gene silencing. Functions as a scaffold protein, targeting GATAD2A and GATAD2B to chromatin to promote repression (By similarity). May enhance the activation of some unmethylated cAMP-responsive promoters (By similarity). Selectively represses transcription activity of methylated rRNA promoters.	0.99285
7164	-0.0336908	5.59293	g28391	Sc4wPfr_113.1	1813887	1814769	sp|Q9D1J3|SARNP_MOUSE	Binds both single-stranded and double-stranded DNA with higher affinity for the single-stranded form. Specifically binds to scaffold/matrix attachment region DNA. Also binds single-stranded RNA. Enhances RNA unwinding activity of DDX39A. May participate in important transcriptional or translational control of cell growth, metabolism and carcinogenesis. Component of the TREX complex which is thought to couple mRNA transcription, processing and nuclear export, and specifically associates with spliced mRNA and not with unspliced pre-mRNA. TREX is recruited to spliced mRNAs by a transcription-independent mechanism, binds to mRNA upstream of the exon-junction complex (EJC) and is recruited in a splicing- and cap-dependent manner to a region near the 5' end of the mRNA where it functions in mRNA export to the cytoplasm via the TAP/NFX1 pathway (By similarity).	0.948188
71641	-0.0563594	4.87367	g16689	Sc4wPfr_489.2	396732	397443	sp|B5KFD7|GRB10_PIG	Adapter protein which modulates coupling of a number of cell surface receptor kinases with specific signaling pathways. Binds to, and suppress signals from, activated receptors tyrosine kinases, including the insulin (INSR) and insulin-like growth factor (IGF1R) receptors. The inhibitory effect can be achieved by 2 mechanisms: interference with the signaling pathway and increased receptor degradation. Delays and reduces AKT1 phosphorylation in response to insulin stimulation. Blocks association between INSR and IRS1 and IRS2 and prevents insulin-stimulated IRS1 and IRS2 tyrosine phosphorylation. Recruits NEDD4 to IGF1R, leading to IGF1R ubiquitination, increased internalization and degradation by both the proteasomal and lysosomal pathways. A similar role in the mediation of ubiquitination has also been suggested with INSR. Negatively regulates Wnt signaling by interacting with LRP6 intracellular portion and interfering with the binding of AXIN1 to LRP6. Positive regulator of the KDR/VEGFR-2 signaling pathway. May inhibit NEDD4-mediated degradation of KDR/VEGFR-2 (By similarity).	0.945202
71642	-0.127322	4.04544	g16689	Sc4wPfr_489.2	397646	398133	sp|B5KFD7|GRB10_PIG	Adapter protein which modulates coupling of a number of cell surface receptor kinases with specific signaling pathways. Binds to, and suppress signals from, activated receptors tyrosine kinases, including the insulin (INSR) and insulin-like growth factor (IGF1R) receptors. The inhibitory effect can be achieved by 2 mechanisms: interference with the signaling pathway and increased receptor degradation. Delays and reduces AKT1 phosphorylation in response to insulin stimulation. Blocks association between INSR and IRS1 and IRS2 and prevents insulin-stimulated IRS1 and IRS2 tyrosine phosphorylation. Recruits NEDD4 to IGF1R, leading to IGF1R ubiquitination, increased internalization and degradation by both the proteasomal and lysosomal pathways. A similar role in the mediation of ubiquitination has also been suggested with INSR. Negatively regulates Wnt signaling by interacting with LRP6 intracellular portion and interfering with the binding of AXIN1 to LRP6. Positive regulator of the KDR/VEGFR-2 signaling pathway. May inhibit NEDD4-mediated degradation of KDR/VEGFR-2 (By similarity).	0.802557
71643	0.240902	4.00002	g16689	Sc4wPfr_489.2	398368	398818	sp|B5KFD7|GRB10_PIG	Adapter protein which modulates coupling of a number of cell surface receptor kinases with specific signaling pathways. Binds to, and suppress signals from, activated receptors tyrosine kinases, including the insulin (INSR) and insulin-like growth factor (IGF1R) receptors. The inhibitory effect can be achieved by 2 mechanisms: interference with the signaling pathway and increased receptor degradation. Delays and reduces AKT1 phosphorylation in response to insulin stimulation. Blocks association between INSR and IRS1 and IRS2 and prevents insulin-stimulated IRS1 and IRS2 tyrosine phosphorylation. Recruits NEDD4 to IGF1R, leading to IGF1R ubiquitination, increased internalization and degradation by both the proteasomal and lysosomal pathways. A similar role in the mediation of ubiquitination has also been suggested with INSR. Negatively regulates Wnt signaling by interacting with LRP6 intracellular portion and interfering with the binding of AXIN1 to LRP6. Positive regulator of the KDR/VEGFR-2 signaling pathway. May inhibit NEDD4-mediated degradation of KDR/VEGFR-2 (By similarity).	0.628267
71644	-0.139675	3.63841	g16689	Sc4wPfr_489.2	399271	399683	sp|B5KFD7|GRB10_PIG	Adapter protein which modulates coupling of a number of cell surface receptor kinases with specific signaling pathways. Binds to, and suppress signals from, activated receptors tyrosine kinases, including the insulin (INSR) and insulin-like growth factor (IGF1R) receptors. The inhibitory effect can be achieved by 2 mechanisms: interference with the signaling pathway and increased receptor degradation. Delays and reduces AKT1 phosphorylation in response to insulin stimulation. Blocks association between INSR and IRS1 and IRS2 and prevents insulin-stimulated IRS1 and IRS2 tyrosine phosphorylation. Recruits NEDD4 to IGF1R, leading to IGF1R ubiquitination, increased internalization and degradation by both the proteasomal and lysosomal pathways. A similar role in the mediation of ubiquitination has also been suggested with INSR. Negatively regulates Wnt signaling by interacting with LRP6 intracellular portion and interfering with the binding of AXIN1 to LRP6. Positive regulator of the KDR/VEGFR-2 signaling pathway. May inhibit NEDD4-mediated degradation of KDR/VEGFR-2 (By similarity).	0.88567
71645	-0.100335	4.87346	g16689	Sc4wPfr_489.2	401631	402840	sp|B5KFD7|GRB10_PIG	Adapter protein which modulates coupling of a number of cell surface receptor kinases with specific signaling pathways. Binds to, and suppress signals from, activated receptors tyrosine kinases, including the insulin (INSR) and insulin-like growth factor (IGF1R) receptors. The inhibitory effect can be achieved by 2 mechanisms: interference with the signaling pathway and increased receptor degradation. Delays and reduces AKT1 phosphorylation in response to insulin stimulation. Blocks association between INSR and IRS1 and IRS2 and prevents insulin-stimulated IRS1 and IRS2 tyrosine phosphorylation. Recruits NEDD4 to IGF1R, leading to IGF1R ubiquitination, increased internalization and degradation by both the proteasomal and lysosomal pathways. A similar role in the mediation of ubiquitination has also been suggested with INSR. Negatively regulates Wnt signaling by interacting with LRP6 intracellular portion and interfering with the binding of AXIN1 to LRP6. Positive regulator of the KDR/VEGFR-2 signaling pathway. May inhibit NEDD4-mediated degradation of KDR/VEGFR-2 (By similarity).	0.848432
71649	-0.00857231	5.39222	g16689	Sc4wPfr_489.2	415945	417621	sp|B5KFD7|GRB10_PIG	Adapter protein which modulates coupling of a number of cell surface receptor kinases with specific signaling pathways. Binds to, and suppress signals from, activated receptors tyrosine kinases, including the insulin (INSR) and insulin-like growth factor (IGF1R) receptors. The inhibitory effect can be achieved by 2 mechanisms: interference with the signaling pathway and increased receptor degradation. Delays and reduces AKT1 phosphorylation in response to insulin stimulation. Blocks association between INSR and IRS1 and IRS2 and prevents insulin-stimulated IRS1 and IRS2 tyrosine phosphorylation. Recruits NEDD4 to IGF1R, leading to IGF1R ubiquitination, increased internalization and degradation by both the proteasomal and lysosomal pathways. A similar role in the mediation of ubiquitination has also been suggested with INSR. Negatively regulates Wnt signaling by interacting with LRP6 intracellular portion and interfering with the binding of AXIN1 to LRP6. Positive regulator of the KDR/VEGFR-2 signaling pathway. May inhibit NEDD4-mediated degradation of KDR/VEGFR-2 (By similarity).	0.989352
71653	-0.866619	3.23928	g16689	Sc4wPfr_489.2	435386	435922	sp|B5KFD7|GRB10_PIG	Adapter protein which modulates coupling of a number of cell surface receptor kinases with specific signaling pathways. Binds to, and suppress signals from, activated receptors tyrosine kinases, including the insulin (INSR) and insulin-like growth factor (IGF1R) receptors. The inhibitory effect can be achieved by 2 mechanisms: interference with the signaling pathway and increased receptor degradation. Delays and reduces AKT1 phosphorylation in response to insulin stimulation. Blocks association between INSR and IRS1 and IRS2 and prevents insulin-stimulated IRS1 and IRS2 tyrosine phosphorylation. Recruits NEDD4 to IGF1R, leading to IGF1R ubiquitination, increased internalization and degradation by both the proteasomal and lysosomal pathways. A similar role in the mediation of ubiquitination has also been suggested with INSR. Negatively regulates Wnt signaling by interacting with LRP6 intracellular portion and interfering with the binding of AXIN1 to LRP6. Positive regulator of the KDR/VEGFR-2 signaling pathway. May inhibit NEDD4-mediated degradation of KDR/VEGFR-2 (By similarity).	0.00254255
71654	-1.26713	3.8482	g16689	Sc4wPfr_489.2	436457	436931	sp|B5KFD7|GRB10_PIG	Adapter protein which modulates coupling of a number of cell surface receptor kinases with specific signaling pathways. Binds to, and suppress signals from, activated receptors tyrosine kinases, including the insulin (INSR) and insulin-like growth factor (IGF1R) receptors. The inhibitory effect can be achieved by 2 mechanisms: interference with the signaling pathway and increased receptor degradation. Delays and reduces AKT1 phosphorylation in response to insulin stimulation. Blocks association between INSR and IRS1 and IRS2 and prevents insulin-stimulated IRS1 and IRS2 tyrosine phosphorylation. Recruits NEDD4 to IGF1R, leading to IGF1R ubiquitination, increased internalization and degradation by both the proteasomal and lysosomal pathways. A similar role in the mediation of ubiquitination has also been suggested with INSR. Negatively regulates Wnt signaling by interacting with LRP6 intracellular portion and interfering with the binding of AXIN1 to LRP6. Positive regulator of the KDR/VEGFR-2 signaling pathway. May inhibit NEDD4-mediated degradation of KDR/VEGFR-2 (By similarity).	0.0037457
71655	-1.62963	3.17064	g16690	Sc4wPfr_489.2	438353	438786			6.10945e-05
71658	-0.132614	3.6394	g16690	Sc4wPfr_489.2	446879	448754			0.828851
71659	-0.161567	3.32362	g16690	Sc4wPfr_489.2	455139	455538			0.800428
71660	-0.00320329	5.3283	g16690	Sc4wPfr_489.2	455754	457065			0.99496
71667	-0.189752	3.36486	g16693	Sc4wPfr_489.2	510121	512280	sp|Q9BUP3|HTAI2_HUMAN	Oxidoreductase required for tumor suppression. NAPDH-bound form inhibits nuclear import by competing with nuclear import substrates for binding to a subset of nuclear transport receptors. May act as a redox sensor linked to transcription through regulation of nuclear import. Isoform 1 is a metastasis suppressor with proapoptotic as well as antiangiogenic properties. Isoform 2 has an antiapoptotic effect.	0.732439
71679	0.233349	4.1572	g16698	Sc4wPfr_489.2	586586	587795	sp|P79777|BRAC_CHICK	Involved in the transcriptional regulation of genes required for mesoderm formation and differentiation. Binds to a palindromic site (called T site) and activates gene transcription when bound to such a site.	0.458677
71680	0.0759125	4.14948	g16698	Sc4wPfr_489.2	588111	589595	sp|P79777|BRAC_CHICK	Involved in the transcriptional regulation of genes required for mesoderm formation and differentiation. Binds to a palindromic site (called T site) and activates gene transcription when bound to such a site.	0.891928
71682	0.0863936	4.54213	g16698	Sc4wPfr_489.2	596935	597639	sp|P79777|BRAC_CHICK	Involved in the transcriptional regulation of genes required for mesoderm formation and differentiation. Binds to a palindromic site (called T site) and activates gene transcription when bound to such a site.	0.906448
71683	-0.00553642	2.67086	g16699	Sc4wPfr_489.2	608063	608645	sp|Q5ZIL4|STRBP_CHICK	May be involved in normal spermatogenesis and sperm function. Binds to double-stranded DNA and RNA (By similarity).	0.996836
71686	0.0612631	5.05367	g16699	Sc4wPfr_489.2	622637	625747	sp|Q5ZIL4|STRBP_CHICK	May be involved in normal spermatogenesis and sperm function. Binds to double-stranded DNA and RNA (By similarity).	0.918575
71689	0.0311293	7.90418	g16700	Sc4wPfr_489.2	640658	641772	sp|Q6GPM1|ZFR_XENLA	Involved in postimplantation and gastrulation stages of development. Binds to DNA and RNA (By similarity).	0.950621
71692	-0.0156412	4.4227	g16704	Sc4wPfr_489.2	680826	681594	sp|Q9VWH4|IDH3A_DROME		0.983615
71696	-0.0676333	4.81766	g16704	Sc4wPfr_489.2	733860	735436	sp|Q9VWH4|IDH3A_DROME		0.917137
71699	-0.0716996	4.58789	g16706	Sc4wPfr_489.2	750333	752410	sp|Q9SS86|LHTL4_ARATH	Amino acid transporter.	0.884919
7170	-0.0578949	3.55227	g28392	Sc4wPfr_113.1	1846194	1847518	sp|O43422|P52K_HUMAN	Upstream regulator of interferon-induced serine/threonine protein kinase R (PKR). May block the PKR-inhibitory function of DNAJC3, resulting in restoration of kinase activity and suppression of cell growth.	0.939877
71703	0.0127321	4.95298	g16707	Sc4wPfr_489.2	767877	768930			0.984604
71710	-0.0183105	4.78205	g16709	Sc4wPfr_489.2	804094	806004	sp|Q9SS86|LHTL4_ARATH	Amino acid transporter.	0.981665
71715	-0.0832101	5.29719	g16710	Sc4wPfr_489.2	836481	837585			0.804408
71719	-0.2386	3.28779	g16713	Sc4wPfr_489.2	866938	868485	sp|Q3T0K2|TCPG_BOVIN	Component of the chaperonin-containing T-complex (TRiC), a molecular chaperone complex that assists the folding of proteins upon ATP hydrolysis. The TRiC complex mediates the folding of WRAP53/TCAB1, thereby regulating telomere maintenance. As part of the TRiC complex may play a role in the assembly of BBSome, a complex involved in ciliogenesis regulating transports vesicles to the cilia. The TRiC complex plays a role in the folding of actin and tubulin.	0.632625
7172	0.175274	4.3112	g28394	Sc4wPfr_113.1	1853700	1854271			0.448459
71720	-0.144851	4.56872	g16714	Sc4wPfr_489.2	878251	879529	sp|Q6DHQ1|HVCN1_DANRE	Mediates the voltage-dependent proton permeability of excitable membranes. Forms a proton-selective channel through which protons may pass in accordance with their electrochemical gradient (By similarity).	0.688277
71721	-0.120984	4.78451	g16714	Sc4wPfr_489.2	879905	881246	sp|Q6DHQ1|HVCN1_DANRE	Mediates the voltage-dependent proton permeability of excitable membranes. Forms a proton-selective channel through which protons may pass in accordance with their electrochemical gradient (By similarity).	0.683581
71728	0.246471	3.39017	g16715	Sc4wPfr_489.2	964907	966588	sp|Q9JJP9|UBQL1_RAT	Plays an important role in the regulation of different protein degradation mechanisms and pathways including ubiquitin-proteasome system (UPS), autophagy and endoplasmic reticulum-associated protein degradation (ERAD) pathway. Mediates the proteasomal targeting of misfolded or accumulated proteins for degradation by binding (via UBA domain) to their polyubiquitin chains and by interacting (via ubiquitin-like domain) with the subunits of the proteasome. Plays a role in the ERAD pathway via its interaction with ER-localized proteins UBXN4, VCP and HERPUD1 and may form a link between the polyubiquitinated ERAD substrates and the proteasome. Plays a role in unfolded protein response (UPR) by attenuating the induction of UPR-inducible genes, DDTI3/CHOP, HSPA5 and PDIA2 during ER stress. Involved in the regulation of macroautophagy and autophagosome formation; required for maturation of autophagy-related protein LC3 from the cytosolic form LC3-I to the membrane-bound form LC3-II and may assist in the maturation of autophagosomes to autolysosomes by mediating autophagosome-lysosome fusion. Negatively regulates the TICAM1/TRIF-dependent toll-like receptor signaling pathway by decreasing the abundance of TICAM1 via the autophagic pathway. Plays a key role in the regulation of the levels of PSEN1 by targeting its accumulation to aggresomes which may then be removed from cells by autophagocytosis. Promotes the ubiquitination and lysosomal degradation of ORAI1, consequently downregulating the ORAI1-mediated Ca2+ mobilization (By similarity). Suppresses the maturation and proteasomal degradation of amyloid beta A4 protein (A4) by stimulating the lysine 63 (K63)-linked polyubiquitination. Delays the maturation of A4 by sequestering it in the Golgi apparatus and preventing its transport to the cell surface for subsequent processing (PubMed:22847417). Promotes the surface expression of GABA-A receptors (PubMed:11528422).	0.726219
71729	-0.0498276	4.90252	g16715	Sc4wPfr_489.2	980249	981304	sp|Q9JJP9|UBQL1_RAT	Plays an important role in the regulation of different protein degradation mechanisms and pathways including ubiquitin-proteasome system (UPS), autophagy and endoplasmic reticulum-associated protein degradation (ERAD) pathway. Mediates the proteasomal targeting of misfolded or accumulated proteins for degradation by binding (via UBA domain) to their polyubiquitin chains and by interacting (via ubiquitin-like domain) with the subunits of the proteasome. Plays a role in the ERAD pathway via its interaction with ER-localized proteins UBXN4, VCP and HERPUD1 and may form a link between the polyubiquitinated ERAD substrates and the proteasome. Plays a role in unfolded protein response (UPR) by attenuating the induction of UPR-inducible genes, DDTI3/CHOP, HSPA5 and PDIA2 during ER stress. Involved in the regulation of macroautophagy and autophagosome formation; required for maturation of autophagy-related protein LC3 from the cytosolic form LC3-I to the membrane-bound form LC3-II and may assist in the maturation of autophagosomes to autolysosomes by mediating autophagosome-lysosome fusion. Negatively regulates the TICAM1/TRIF-dependent toll-like receptor signaling pathway by decreasing the abundance of TICAM1 via the autophagic pathway. Plays a key role in the regulation of the levels of PSEN1 by targeting its accumulation to aggresomes which may then be removed from cells by autophagocytosis. Promotes the ubiquitination and lysosomal degradation of ORAI1, consequently downregulating the ORAI1-mediated Ca2+ mobilization (By similarity). Suppresses the maturation and proteasomal degradation of amyloid beta A4 protein (A4) by stimulating the lysine 63 (K63)-linked polyubiquitination. Delays the maturation of A4 by sequestering it in the Golgi apparatus and preventing its transport to the cell surface for subsequent processing (PubMed:22847417). Promotes the surface expression of GABA-A receptors (PubMed:11528422).	0.919336
71732	-0.00744058	6.75849	g16717	Sc4wPfr_489.2	992736	993422	sp|P58478|HTPG_RICCN	Molecular chaperone. Has ATPase activity.	0.989106
71733	-0.0256159	4.35904	g16717	Sc4wPfr_489.2	997340	997578	sp|P58478|HTPG_RICCN	Molecular chaperone. Has ATPase activity.	0.974083
71735	0.0714989	3.86626	g16717	Sc4wPfr_489.2	1030722	1032292	sp|P58478|HTPG_RICCN	Molecular chaperone. Has ATPase activity.	0.934488
71737	-0.00235296	3.98643	g16717	Sc4wPfr_489.2	1036619	1037603	sp|P58478|HTPG_RICCN	Molecular chaperone. Has ATPase activity.	0.997608
71742	-0.256909	4.13446	g16717	Sc4wPfr_489.2	1053774	1054432	sp|P58478|HTPG_RICCN	Molecular chaperone. Has ATPase activity.	0.275452
71748	-0.138848	5.74976	g16717	Sc4wPfr_489.2	1076211	1077000	sp|P58478|HTPG_RICCN	Molecular chaperone. Has ATPase activity.	0.568891
71753	0.0863303	5.51829	g16719	Sc4wPfr_489.2	1189425	1190484			0.86612
71756	0.00451019	5.09982	g16721	Sc4wPfr_489.2	1205794	1206640	sp|P43378|PTN9_HUMAN	Protein-tyrosine phosphatase that could participate in the transfer of hydrophobic ligands or in functions of the Golgi apparatus.	0.993292
71758	0.110734	4.4119	g16722	Sc4wPfr_489.2	1228987	1229491			0.795414
71759	0.131152	3.38818	g16722	Sc4wPfr_489.2	1232767	1233109			0.851266
71763	-0.0498595	4.99054	g16724	Sc4wPfr_489.2	1260858	1261427	sp|Q9WUK7|OPN3_MOUSE	May play a role in encephalic photoreception.	0.929436
7177	-0.0355765	5.39542	g28398	Sc4wPfr_113.1	1899020	1899757	sp|Q9NBX4|RTXE_DROME		0.938015
71773	-0.0113605	5.36066	g16728	Sc4wPfr_489.2	1336316	1337195			0.98582
71774	0.187307	3.76138	g16728	Sc4wPfr_489.2	1343898	1345397			0.862412
71779	-0.0285137	3.818	g16728	Sc4wPfr_489.2	1355506	1356007			0.972497
7178	0.203419	3.74037	g28397	Sc4wPfr_113.1	1906479	1908089	sp|Q6DIS2|CDV3_XENTR		0.682143
71781	0.00313834	3.67352	g16728	Sc4wPfr_489.2	1357350	1357838			0.997007
71784	-0.141144	4.27474	g16729	Sc4wPfr_489.2	1385469	1386437			0.823888
71787	-0.236779	4.34254	g16730	Sc4wPfr_489.2	1409730	1410235			0.601151
71789	-0.0107591	5.55374	g16734	Sc4wPfr_489.2	1456796	1458208			0.984276
71813	-0.0542505	5.70359	g27815	Sc4wPfr_4896	765	1432			0.91924
71814	-0.107551	4.59642	g27818	Sc4wPfr_4896	7405	10557			0.903427
71823	0.444112	4.14652	g8614	Sc4wPfr_490	3245	4043			0.0891723
71827	0.0887454	5.56483	g8615	Sc4wPfr_490	24500	25766	sp|Q6P3X8|PGBD2_HUMAN		0.851703
71831	-0.1274	3.64021	g8616	Sc4wPfr_490	46658	47287			0.830024
71833	-0.0743358	5.2454	g8616	Sc4wPfr_490	55252	56056			0.861801
71834	-0.240504	4.17255	g8616	Sc4wPfr_490	58801	59453			0.663801
71838	-0.0474693	3.37757	g8617	Sc4wPfr_490	102940	103870			0.957244
7184	-0.060288	5.59071	g28401	Sc4wPfr_113.1	1950093	1951337	sp|Q5SW96|ARH_HUMAN	Adapter protein (clathrin-associated sorting protein (CLASP)) required for efficient endocytosis of the LDL receptor (LDLR) in polarized cells such as hepatocytes and lymphocytes, but not in non-polarized cells (fibroblasts). May be required for LDL binding and internalization but not for receptor clustering in coated pits. May facilitate the endocytocis of LDLR and LDLR-LDL complexes from coated pits by stabilizing the interaction between the receptor and the structural components of the pits. May also be involved in the internalization of other LDLR family members. Binds to phosphoinositides, which regulate clathrin bud assembly at the cell surface. Required for trafficking of LRP2 to the endocytic recycling compartment which is necessary for LRP2 proteolysis, releasing a tail fragment which translocates to the nucleus and mediates transcriptional repression (By similarity).	0.906789
71842	-0.426925	3.98781	g8618	Sc4wPfr_490	122276	122959			0.0454096
71847	0.324479	3.96556	g8618	Sc4wPfr_490	136109	136796			0.306089
71848	0.1296	3.15058	g8618	Sc4wPfr_490	141091	141682			0.864483
71849	-0.0221244	4.44278	g8618	Sc4wPfr_490	142003	143037			0.983721
7185	-0.0471588	6.28348	g28401	Sc4wPfr_113.1	1952030	1953005	sp|Q5SW96|ARH_HUMAN	Adapter protein (clathrin-associated sorting protein (CLASP)) required for efficient endocytosis of the LDL receptor (LDLR) in polarized cells such as hepatocytes and lymphocytes, but not in non-polarized cells (fibroblasts). May be required for LDL binding and internalization but not for receptor clustering in coated pits. May facilitate the endocytocis of LDLR and LDLR-LDL complexes from coated pits by stabilizing the interaction between the receptor and the structural components of the pits. May also be involved in the internalization of other LDLR family members. Binds to phosphoinositides, which regulate clathrin bud assembly at the cell surface. Required for trafficking of LRP2 to the endocytic recycling compartment which is necessary for LRP2 proteolysis, releasing a tail fragment which translocates to the nucleus and mediates transcriptional repression (By similarity).	0.911057
71851	0.106063	4.13271	g8619	Sc4wPfr_490	152189	152785	sp|P39589|YWBF_BACSU		0.795355
71853	0.073805	3.73464	g8619	Sc4wPfr_490	157127	158043	sp|P39589|YWBF_BACSU		0.921345
71854	0.0167087	4.56066	g8619	Sc4wPfr_490	161768	163658	sp|P39589|YWBF_BACSU		0.983287
71857	0.28112	4.99535	g8620	Sc4wPfr_490	190833	192109			0.158155
71858	-0.0475747	4.94976	g8620	Sc4wPfr_490	193342	194874			0.942086
71860	-0.127946	3.60384	g8620	Sc4wPfr_490	197358	198164			0.84419
71864	-0.0200682	4.21786	g8621	Sc4wPfr_490	214765	216666	sp|P0CB38|PAB4L_HUMAN	May bind RNA.	0.984119
71865	0.0131339	6.1726	g8621	Sc4wPfr_490	221663	223398	sp|P0CB38|PAB4L_HUMAN	May bind RNA.	0.983721
71866	0.695797	4.43107	g8621	Sc4wPfr_490	224667	225364	sp|P0CB38|PAB4L_HUMAN	May bind RNA.	0.00077331
71874	0.0268485	3.66675	g8622	Sc4wPfr_490	263709	264591	sp|Q90YJ2|NGB_DANRE	Involved in oxygen transport in the brain (By similarity). Hexacoordinate globin, displaying competitive binding of oxygen or the distal His residue to the iron atom. Capable of penetrating cell membranes.	0.978122
71884	0.0184638	4.06801	g8623	Sc4wPfr_490	292593	294503	sp|Q6T178|PA2_MESTA	Phospholipase toxin, which catalyzes the calcium-dependent hydrolysis of the 2-acyl groups in 3-sn-phosphoglycerides. Inhibits both skeletal (RYR1) and cardiac (RYR2) ryanodine receptors (calcium release channels). Probably blocks ryanodine receptors by generating a lipid product (By similarity). Shows hemolytic activity, but it is not know if it is direct or indirect.	0.980616
71886	0.951155	4.80489	g8625	Sc4wPfr_490	337643	338814			0.000213753
71888	-0.220321	6.40498	g8627	Sc4wPfr_490	348445	349812			0.217342
7189	-0.0286052	4.17948	g28404	Sc4wPfr_113.1	1978748	1979655	sp|Q9BQS8|FYCO1_HUMAN	May mediate microtubule plus end-directed vesicle transport.	0.970551
71890	0.484085	3.62979	g8628	Sc4wPfr_490	364151	364697			0.0865743
71891	0.435349	4.55425	g8628	Sc4wPfr_490	364934	365478			0.0693474
71895	-0.195976	4.28238	g8633	Sc4wPfr_490	400867	401613			0.664217
71896	-0.319419	4.92069	g8633	Sc4wPfr_490	402441	403356			0.216224
71897	-0.012047	3.33086	g8633	Sc4wPfr_490	403836	404445			0.990655
71898	0.336008	3.37895	g8633	Sc4wPfr_490	406672	407434			0.60478
71899	-0.757604	3.69248	g8633	Sc4wPfr_490	420632	422203			0.000278296
71904	0.000243723	5.72417	g8634	Sc4wPfr_490	472122	473220			0.999526
71908	-0.0132098	5.53384	g8634	Sc4wPfr_490	504434	505431			0.979206
71909	-0.159908	5.79293	g8636	Sc4wPfr_490	524978	525974	sp|Q5RFJ9|ATIF1_PONAB	Endogenous F(1)F(o)-ATPase inhibitor limiting ATP depletion when the mitochondrial membrane potential falls below a threshold and the F(1)F(o)-ATP synthase starts hydrolyzing ATP to pump protons out of the mitochondrial matrix. Required to avoid the consumption of cellular ATP when the F(1)F(o)-ATP synthase enzyme acts as an ATP hydrolase. Indirectly acts as a regulator of heme synthesis in erythroid tissues: regulates heme synthesis by modulating the mitochondrial pH and redox potential, allowing FECH to efficiently catalyze the incorporation of iron into protoporphyrin IX to produce heme (By similarity).	0.580057
71910	-0.247492	3.34101	g8636	Sc4wPfr_490	526519	526846	sp|Q5RFJ9|ATIF1_PONAB	Endogenous F(1)F(o)-ATPase inhibitor limiting ATP depletion when the mitochondrial membrane potential falls below a threshold and the F(1)F(o)-ATP synthase starts hydrolyzing ATP to pump protons out of the mitochondrial matrix. Required to avoid the consumption of cellular ATP when the F(1)F(o)-ATP synthase enzyme acts as an ATP hydrolase. Indirectly acts as a regulator of heme synthesis in erythroid tissues: regulates heme synthesis by modulating the mitochondrial pH and redox potential, allowing FECH to efficiently catalyze the incorporation of iron into protoporphyrin IX to produce heme (By similarity).	0.543594
71911	-0.0483647	4.38169	g8636	Sc4wPfr_490	527334	527809	sp|Q5RFJ9|ATIF1_PONAB	Endogenous F(1)F(o)-ATPase inhibitor limiting ATP depletion when the mitochondrial membrane potential falls below a threshold and the F(1)F(o)-ATP synthase starts hydrolyzing ATP to pump protons out of the mitochondrial matrix. Required to avoid the consumption of cellular ATP when the F(1)F(o)-ATP synthase enzyme acts as an ATP hydrolase. Indirectly acts as a regulator of heme synthesis in erythroid tissues: regulates heme synthesis by modulating the mitochondrial pH and redox potential, allowing FECH to efficiently catalyze the incorporation of iron into protoporphyrin IX to produce heme (By similarity).	0.94752
71912	-0.119802	5.56205	g8636	Sc4wPfr_490	528454	529176	sp|Q5RFJ9|ATIF1_PONAB	Endogenous F(1)F(o)-ATPase inhibitor limiting ATP depletion when the mitochondrial membrane potential falls below a threshold and the F(1)F(o)-ATP synthase starts hydrolyzing ATP to pump protons out of the mitochondrial matrix. Required to avoid the consumption of cellular ATP when the F(1)F(o)-ATP synthase enzyme acts as an ATP hydrolase. Indirectly acts as a regulator of heme synthesis in erythroid tissues: regulates heme synthesis by modulating the mitochondrial pH and redox potential, allowing FECH to efficiently catalyze the incorporation of iron into protoporphyrin IX to produce heme (By similarity).	0.829087
71915	0.0297173	3.88999	g8636	Sc4wPfr_490	557032	560288	sp|Q5RFJ9|ATIF1_PONAB	Endogenous F(1)F(o)-ATPase inhibitor limiting ATP depletion when the mitochondrial membrane potential falls below a threshold and the F(1)F(o)-ATP synthase starts hydrolyzing ATP to pump protons out of the mitochondrial matrix. Required to avoid the consumption of cellular ATP when the F(1)F(o)-ATP synthase enzyme acts as an ATP hydrolase. Indirectly acts as a regulator of heme synthesis in erythroid tissues: regulates heme synthesis by modulating the mitochondrial pH and redox potential, allowing FECH to efficiently catalyze the incorporation of iron into protoporphyrin IX to produce heme (By similarity).	0.984119
71920	-0.0729409	4.46454	g8637	Sc4wPfr_490	588646	589676			0.919787
71921	0.124923	5.63079	g8637	Sc4wPfr_490	593638	594731			0.781327
71923	-0.0357164	4.89663	g8638	Sc4wPfr_490	633296	633954	sp|Q6AXP4|CB081_RAT		0.959283
71924	-0.0277763	7.28307	g8639	Sc4wPfr_490	638555	640791	sp|Q6INU3|PDLI7_XENLA	May function as a scaffold on which the coordinated assembly of proteins can occur. May play a role as an adapter that, via its PDZ domain, localizes LIM-binding proteins to actin filaments of both skeletal muscle and nonmuscle tissues (By similarity).	0.96564
71925	0.133783	4.73009	g8639	Sc4wPfr_490	641013	641498	sp|Q6INU3|PDLI7_XENLA	May function as a scaffold on which the coordinated assembly of proteins can occur. May play a role as an adapter that, via its PDZ domain, localizes LIM-binding proteins to actin filaments of both skeletal muscle and nonmuscle tissues (By similarity).	0.801469
71926	0.274628	4.7136	g8639	Sc4wPfr_490	641914	642365	sp|Q6INU3|PDLI7_XENLA	May function as a scaffold on which the coordinated assembly of proteins can occur. May play a role as an adapter that, via its PDZ domain, localizes LIM-binding proteins to actin filaments of both skeletal muscle and nonmuscle tissues (By similarity).	0.604067
71930	0.205749	3.7101	g8639	Sc4wPfr_490	666221	666466	sp|Q6INU3|PDLI7_XENLA	May function as a scaffold on which the coordinated assembly of proteins can occur. May play a role as an adapter that, via its PDZ domain, localizes LIM-binding proteins to actin filaments of both skeletal muscle and nonmuscle tissues (By similarity).	0.808386
71931	-0.0641581	5.86095	g8639	Sc4wPfr_490	666998	668273	sp|Q6INU3|PDLI7_XENLA	May function as a scaffold on which the coordinated assembly of proteins can occur. May play a role as an adapter that, via its PDZ domain, localizes LIM-binding proteins to actin filaments of both skeletal muscle and nonmuscle tissues (By similarity).	0.911187
71934	-0.00914368	5.86609	g8639	Sc4wPfr_490	682781	683806	sp|Q6INU3|PDLI7_XENLA	May function as a scaffold on which the coordinated assembly of proteins can occur. May play a role as an adapter that, via its PDZ domain, localizes LIM-binding proteins to actin filaments of both skeletal muscle and nonmuscle tissues (By similarity).	0.986943
71935	-0.25944	3.49969	g8639	Sc4wPfr_490	684266	684757	sp|Q6INU3|PDLI7_XENLA	May function as a scaffold on which the coordinated assembly of proteins can occur. May play a role as an adapter that, via its PDZ domain, localizes LIM-binding proteins to actin filaments of both skeletal muscle and nonmuscle tissues (By similarity).	0.420115
71937	-0.086178	3.58563	g8639	Sc4wPfr_490	685948	686294	sp|Q6INU3|PDLI7_XENLA	May function as a scaffold on which the coordinated assembly of proteins can occur. May play a role as an adapter that, via its PDZ domain, localizes LIM-binding proteins to actin filaments of both skeletal muscle and nonmuscle tissues (By similarity).	0.887437
71938	-0.20757	5.26911	g8639	Sc4wPfr_490	687522	688686	sp|Q6INU3|PDLI7_XENLA	May function as a scaffold on which the coordinated assembly of proteins can occur. May play a role as an adapter that, via its PDZ domain, localizes LIM-binding proteins to actin filaments of both skeletal muscle and nonmuscle tissues (By similarity).	0.300764
71941	-0.140031	4.98164	g8639	Sc4wPfr_490	692218	693102	sp|Q6INU3|PDLI7_XENLA	May function as a scaffold on which the coordinated assembly of proteins can occur. May play a role as an adapter that, via its PDZ domain, localizes LIM-binding proteins to actin filaments of both skeletal muscle and nonmuscle tissues (By similarity).	0.726825
71942	0.117481	5.40111	g8639	Sc4wPfr_490	699395	700146	sp|Q6INU3|PDLI7_XENLA	May function as a scaffold on which the coordinated assembly of proteins can occur. May play a role as an adapter that, via its PDZ domain, localizes LIM-binding proteins to actin filaments of both skeletal muscle and nonmuscle tissues (By similarity).	0.829087
71943	0.480836	4.48881	g8639	Sc4wPfr_490	700607	701292	sp|Q6INU3|PDLI7_XENLA	May function as a scaffold on which the coordinated assembly of proteins can occur. May play a role as an adapter that, via its PDZ domain, localizes LIM-binding proteins to actin filaments of both skeletal muscle and nonmuscle tissues (By similarity).	0.146678
71946	0.108878	4.45246	g8640	Sc4wPfr_490	719130	721905	sp|Q5R6L5|CAND1_PONAB	Key assembly factor of SCF (SKP1-CUL1-F-box protein) E3 ubiquitin ligase complexes that promotes the exchange of the substrate-recognition F-box subunit in SCF complexes, thereby playing a key role in the cellular repertoire of SCF complexes. Acts as a F-box protein exchange factor. The exchange activity of CAND1 is coupled with cycles of neddylation conjugation: in the deneddylated state, cullin-binding CAND1 binds CUL1-RBX1, increasing dissociation of the SCF complex and promoting exchange of the F-box protein. Probably plays a similar role in other cullin-RING E3 ubiquitin ligase complexes (By similarity).	0.818711
71948	0.296079	3.01119	g8640	Sc4wPfr_490	766439	766690	sp|Q5R6L5|CAND1_PONAB	Key assembly factor of SCF (SKP1-CUL1-F-box protein) E3 ubiquitin ligase complexes that promotes the exchange of the substrate-recognition F-box subunit in SCF complexes, thereby playing a key role in the cellular repertoire of SCF complexes. Acts as a F-box protein exchange factor. The exchange activity of CAND1 is coupled with cycles of neddylation conjugation: in the deneddylated state, cullin-binding CAND1 binds CUL1-RBX1, increasing dissociation of the SCF complex and promoting exchange of the F-box protein. Probably plays a similar role in other cullin-RING E3 ubiquitin ligase complexes (By similarity).	0.932594
71949	-0.0210415	3.84069	g8640	Sc4wPfr_490	772735	774272	sp|Q5R6L5|CAND1_PONAB	Key assembly factor of SCF (SKP1-CUL1-F-box protein) E3 ubiquitin ligase complexes that promotes the exchange of the substrate-recognition F-box subunit in SCF complexes, thereby playing a key role in the cellular repertoire of SCF complexes. Acts as a F-box protein exchange factor. The exchange activity of CAND1 is coupled with cycles of neddylation conjugation: in the deneddylated state, cullin-binding CAND1 binds CUL1-RBX1, increasing dissociation of the SCF complex and promoting exchange of the F-box protein. Probably plays a similar role in other cullin-RING E3 ubiquitin ligase complexes (By similarity).	0.980924
71951	-0.14757	4.22902	g8641	Sc4wPfr_490	798237	800933	sp|Q9BXW6|OSBL1_HUMAN	Binds phospholipids; exhibits strong binding to phosphatidic acid and weak binding to phosphatidylinositol 3-phosphate (By similarity). Stabilizes GTP-bound RAB7A on late endosomes/lysosomes and alters functional properties of late endocytic compartments via its interaction with RAB7A (PubMed:16176980). Binds 25-hydroxycholesterol and cholesterol (PubMed:17428193).	0.801892
71959	0.492447	4.0247		Sc4wPfr_4902	9189	9886			0.0455446
71970	0.0238505	4.80233	g12793	Sc4wPfr_4911	315	1129			0.972095
71971	0.0314036	5.72074		Sc4wPfr_4912	850	1438			0.96564
71975	-0.0319615	5.25723	g21062	Sc4wPfr_4917	5744	7171			0.955685
71978	-0.168495	5.7775	g21063	Sc4wPfr_4917	18071	19537			0.470878
71980	0.0861011	3.67866	g21063	Sc4wPfr_4917	30240	32039			0.913813
71981	0.280046	3.47629	g21063	Sc4wPfr_4917	32321	33046			0.739162
72	-0.206075	3.67843	g18872	Sc4wPfr_10	51533	51958	sp|B9VTT2|RHG07_CANLF	Functions as a GTPase-activating protein for the small GTPases RHOA, RHOB, RHOC and CDC42, terminating their downstream signaling. This induces morphological changes and detachment through cytoskeletal reorganization, playing a critical role in biological processes such as cell migration and proliferation. Also functions in vivo as an activator of the phospholipase PLCD1. Active DLC1 increases cell migration velocity but reduces directionality (By similarity).	0.665356
72005	0.201467	3.51689	g16128	Sc4wPfr_492.1	160435	160939			0.710609
72007	1.87486	2.90151	g16128	Sc4wPfr_492.1	161824	162349			0.209561
72014	-0.0180221	4.75402	g522	Sc4wPfr_492.2	38577	39633	sp|Q8NHU2|CFA61_HUMAN	May regulate cilium motility through its role in the assembly of the axonemal radial spokes.	0.97915
72018	-0.0333698	3.94766	g522	Sc4wPfr_492.2	148255	149683	sp|Q8NHU2|CFA61_HUMAN	May regulate cilium motility through its role in the assembly of the axonemal radial spokes.	0.966466
72020	-0.0495126	4.22777	g522	Sc4wPfr_492.2	156384	157036	sp|Q8NHU2|CFA61_HUMAN	May regulate cilium motility through its role in the assembly of the axonemal radial spokes.	0.936126
72021	-0.0275195	4.55585	g522	Sc4wPfr_492.2	159908	160639	sp|Q8NHU2|CFA61_HUMAN	May regulate cilium motility through its role in the assembly of the axonemal radial spokes.	0.967363
72022	0.173694	3.92731	g522	Sc4wPfr_492.2	161949	162666	sp|Q8NHU2|CFA61_HUMAN	May regulate cilium motility through its role in the assembly of the axonemal radial spokes.	0.656502
72024	-0.0289024	5.44955	g523	Sc4wPfr_492.2	171573	172439			0.959594
72025	-0.0522146	3.53065	g524	Sc4wPfr_492.2	180730	181346			0.946822
72026	0.426667	4.1694	g524	Sc4wPfr_492.2	182765	183354			0.117867
72027	-0.381518	3.01938	g524	Sc4wPfr_492.2	184379	184822			0.500947
7203	-0.0862943	6.64601	g28414	Sc4wPfr_113.1	2083610	2085000			0.731179
72034	0.336264	3.6552	g525	Sc4wPfr_492.2	211095	212393			0.309456
72035	0.0331952	5.29619	g525	Sc4wPfr_492.2	217304	218184			0.953183
72038	0.112014	3.54378	g525	Sc4wPfr_492.2	237229	237696			0.855361
7204	-0.0109178	5.48286	g28415	Sc4wPfr_113.1	2095735	2096822			0.985203
72040	0.0690857	5.87965	g525	Sc4wPfr_492.2	239357	240926			0.863675
72041	-0.5307	3.35445	g525	Sc4wPfr_492.2	244528	245265			0.103154
72044	0.0947654	5.26016	g528	Sc4wPfr_492.2	260678	261761	sp|Q8K4P0|WDR33_MOUSE	Essential for both cleavage and polyadenylation of pre-mRNA 3' ends.	0.783738
7205	-0.052287	5.91533	g28415	Sc4wPfr_113.1	2102675	2103271			0.914604
72050	-0.153591	6.14809	g528	Sc4wPfr_492.2	304684	306715	sp|Q8K4P0|WDR33_MOUSE	Essential for both cleavage and polyadenylation of pre-mRNA 3' ends.	0.48086
72051	-0.0456644	4.42918	g529	Sc4wPfr_492.2	311048	312297			0.94564
72054	0.61603	3.32385	g529	Sc4wPfr_492.2	322652	322974			0.0105048
72055	0.342143	5.74633	g530	Sc4wPfr_492.2	325384	326205	sp|A1Z6E0|GUS_DROME	Involved in the localization of vas to the posterior pole of the oocyte. Required maternally in the germ line for efficient primordial germ cell formation.	0.126166
72056	-0.0489776	6.65645	g530	Sc4wPfr_492.2	327672	328269	sp|A1Z6E0|GUS_DROME	Involved in the localization of vas to the posterior pole of the oocyte. Required maternally in the germ line for efficient primordial germ cell formation.	0.897265
72057	-0.0474902	8.09854	g530	Sc4wPfr_492.2	329267	330377	sp|A1Z6E0|GUS_DROME	Involved in the localization of vas to the posterior pole of the oocyte. Required maternally in the germ line for efficient primordial germ cell formation.	0.920171
72058	0.0862939	5.39174	g531	Sc4wPfr_492.2	334374	335310	sp|Q9BYE2|TMPSD_HUMAN		0.825856
72059	0.158633	5.25259	g531	Sc4wPfr_492.2	335750	336360	sp|Q9BYE2|TMPSD_HUMAN		0.59306
72064	0.280754	5.19036	g531	Sc4wPfr_492.2	352704	353651	sp|Q9BYE2|TMPSD_HUMAN		0.362371
72066	-0.0961578	4.97188	g532	Sc4wPfr_492.2	365309	366310	sp|Q6AYY8|ACATN_RAT	Probable acetyl-CoA transporter necessary for O-acetylation of gangliosides. Negatively regulates BMP signaling (By similarity).	0.824732
72069	-0.0449162	5.69945	g535	Sc4wPfr_492.2	404800	406948	sp|Q6AYY8|ACATN_RAT	Probable acetyl-CoA transporter necessary for O-acetylation of gangliosides. Negatively regulates BMP signaling (By similarity).	0.928773
72072	-0.0492522	4.5331	g536	Sc4wPfr_492.2	432164	432992	sp|Q6AYY8|ACATN_RAT	Probable acetyl-CoA transporter necessary for O-acetylation of gangliosides. Negatively regulates BMP signaling (By similarity).	0.949028
72074	-0.126638	3.76823	g536	Sc4wPfr_492.2	435946	436500	sp|Q6AYY8|ACATN_RAT	Probable acetyl-CoA transporter necessary for O-acetylation of gangliosides. Negatively regulates BMP signaling (By similarity).	0.813988
72075	0.0373296	5.0096	g536	Sc4wPfr_492.2	439229	439790	sp|Q6AYY8|ACATN_RAT	Probable acetyl-CoA transporter necessary for O-acetylation of gangliosides. Negatively regulates BMP signaling (By similarity).	0.957244
72087	-0.0296249	3.27874	g539	Sc4wPfr_492.2	554695	555238			0.9787
72089	-0.392428	3.05172	g542	Sc4wPfr_492.2	608061	608712			0.319021
72090	-0.442281	4.51597	g542	Sc4wPfr_492.2	609316	610246			0.167645
72091	0.108889	4.08701	g542	Sc4wPfr_492.2	615884	616915			0.858851
72095	0.0154293	2.58504	g542	Sc4wPfr_492.2	623399	623901			0.993244
72098	-0.192146	4.21798	g543	Sc4wPfr_492.2	640821	641866			0.681863
72103	0.142875	4.20627	g544	Sc4wPfr_492.2	705486	706714			0.801084
72105	0.236996	4.33826	g544	Sc4wPfr_492.2	707602	708965			0.517641
7211	0.0935031	5.27119	g28424	Sc4wPfr_113.1	2257822	2258314	sp|Q08B09|AASDA_XENLA	Functions in trans to edit the amino acid moiety from incorrectly charged tRNA(Ala).	0.902114
72113	0.261198	2.83718	g545	Sc4wPfr_492.2	731309	732608			0.88149
72114	0.0870672	3.42714	g545	Sc4wPfr_492.2	738361	742204			0.939505
72116	0.0157593	5.57353	g545	Sc4wPfr_492.2	747222	748089			0.979591
72122	0.19913	4.93455	g548	Sc4wPfr_492.2	799339	801524			0.745078
72134	-0.107589	3.55462		Sc4wPfr_4927	13936	14760			0.834662
72135	-0.118677	3.49339		Sc4wPfr_4928	241	1159			0.824732
72140	0.306963	4.20928	g3147	Sc4wPfr_493	22814	23329	sp|O43422|P52K_HUMAN	Upstream regulator of interferon-induced serine/threonine protein kinase R (PKR). May block the PKR-inhibitory function of DNAJC3, resulting in restoration of kinase activity and suppression of cell growth.	0.184007
72143	-0.0434067	4.674	g3147	Sc4wPfr_493	26377	26798	sp|O43422|P52K_HUMAN	Upstream regulator of interferon-induced serine/threonine protein kinase R (PKR). May block the PKR-inhibitory function of DNAJC3, resulting in restoration of kinase activity and suppression of cell growth.	0.946758
72147	-0.136998	3.26139	g3147	Sc4wPfr_493	42515	43552	sp|O43422|P52K_HUMAN	Upstream regulator of interferon-induced serine/threonine protein kinase R (PKR). May block the PKR-inhibitory function of DNAJC3, resulting in restoration of kinase activity and suppression of cell growth.	0.880244
72149	0.025936	3.49889	g3148	Sc4wPfr_493	48347	49150	sp|Q08C99|VRTN_DANRE		0.983721
7215	0.302794	4.34756	g28425	Sc4wPfr_113.1	2278640	2279985			0.341303
72150	-0.501448	3.28589	g3149	Sc4wPfr_493	52966	53555			0.0872
72151	0.0936838	3.68614	g3150	Sc4wPfr_493	80703	81383	sp|Q94BZ1|ZIFL1_ARATH	Major facilitator superfamily (MFS) transporter probably involved in 2,4-dichlorophenoxyacetic acid (2,4-D) export (PubMed:19440702). K(+) may be the physiological substrate of the transporter (PubMed:23524662).	0.901242
72156	0.124895	4.22573	g3152	Sc4wPfr_493	164568	166276	sp|Q5DU25|IQEC2_MOUSE	Is a guanine nucleotide exchange factor for the ARF GTP-binding proteins.	0.836167
72157	-0.0339673	5.24415	g3152	Sc4wPfr_493	170972	172217	sp|Q5DU25|IQEC2_MOUSE	Is a guanine nucleotide exchange factor for the ARF GTP-binding proteins.	0.946032
72158	0.0339794	5.2669	g3152	Sc4wPfr_493	176244	177499	sp|Q5DU25|IQEC2_MOUSE	Is a guanine nucleotide exchange factor for the ARF GTP-binding proteins.	0.963309
7216	-0.0496503	4.32123	g25532	Sc4wPfr_1130	0	1631	sp|O95980|RECK_HUMAN	Functions together with ADGRA2 to enable brain endothelial cells to selectively respond to Wnt7 signals (WNT7A or WNT7B) (PubMed:28289266, PubMed:30026314). Plays a key role in Wnt7-specific responses: required for central nervous system (CNS) angiogenesis and blood-brain barrier regulation (By similarity). Acts as a Wnt7-specific coactivator of canonical Wnt signaling by decoding Wnt ligands: acts by interacting specifically with the disordered linker region of Wnt7, thereby conferring ligand selectivity for Wnt7 (PubMed:30026314). ADGRA2 is then required to deliver RECK-bound Wnt7 to frizzled by assembling a higher-order RECK-ADGRA2-Fzd-LRP5-LRP6 complex (PubMed:30026314). Also acts as a serine protease inhibitor: negatively regulates matrix metalloproteinase-9 (MMP9) by suppressing MMP9 secretion and by direct inhibition of its enzymatic activity (PubMed:9789069, PubMed:18194466). Also inhibits metalloproteinase activity of MMP2 and MMP14 (MT1-MMP) (PubMed:9789069).	0.942086
72168	-0.0734013	6.15502	g3152	Sc4wPfr_493	231320	232059	sp|Q5DU25|IQEC2_MOUSE	Is a guanine nucleotide exchange factor for the ARF GTP-binding proteins.	0.886465
72170	-0.057432	5.73317	g3152	Sc4wPfr_493	241001	241671	sp|Q5DU25|IQEC2_MOUSE	Is a guanine nucleotide exchange factor for the ARF GTP-binding proteins.	0.869835
72171	-0.186538	4.54637	g3153	Sc4wPfr_493	242005	242425			0.644209
72173	-0.000767367	5.28847	g3154	Sc4wPfr_493	258420	259136			0.998602
72176	0.0585223	5.28112	g3155	Sc4wPfr_493	350437	351604	sp|Q9JIH7|WNK1_RAT	Serine/threonine kinase which plays an important role in the regulation of electrolyte homeostasis, cell signaling, survival and proliferation. Acts as an activator and inhibitor of sodium-coupled chloride cotransporters and potassium-coupled chloride cotransporters respectively. Activates SCNN1A, SCNN1B, SCNN1D and SGK1. Controls sodium and chloride ion transport by inhibiting the activity of WNK4, by either phosphorylating the kinase or via an interaction between WNK4 and the autoinhibitory domain of WNK1. WNK4 regulates the activity of the thiazide-sensitive Na-Cl cotransporter, SLC12A3, by phosphorylation. WNK1 may also play a role in actin cytoskeletal reorganization. Phosphorylates NEDD4L. Acts as a scaffold to inhibit SLC4A4, SLC26A6 as well as CFTR activities and surface expression, recruits STK39 which mediates the inhibition (By similarity).	0.936943
72177	0.137916	3.09819	g3155	Sc4wPfr_493	357262	358830	sp|Q9JIH7|WNK1_RAT	Serine/threonine kinase which plays an important role in the regulation of electrolyte homeostasis, cell signaling, survival and proliferation. Acts as an activator and inhibitor of sodium-coupled chloride cotransporters and potassium-coupled chloride cotransporters respectively. Activates SCNN1A, SCNN1B, SCNN1D and SGK1. Controls sodium and chloride ion transport by inhibiting the activity of WNK4, by either phosphorylating the kinase or via an interaction between WNK4 and the autoinhibitory domain of WNK1. WNK4 regulates the activity of the thiazide-sensitive Na-Cl cotransporter, SLC12A3, by phosphorylation. WNK1 may also play a role in actin cytoskeletal reorganization. Phosphorylates NEDD4L. Acts as a scaffold to inhibit SLC4A4, SLC26A6 as well as CFTR activities and surface expression, recruits STK39 which mediates the inhibition (By similarity).	0.927187
72182	0.220014	4.06487	g3155	Sc4wPfr_493	409299	410735	sp|Q9JIH7|WNK1_RAT	Serine/threonine kinase which plays an important role in the regulation of electrolyte homeostasis, cell signaling, survival and proliferation. Acts as an activator and inhibitor of sodium-coupled chloride cotransporters and potassium-coupled chloride cotransporters respectively. Activates SCNN1A, SCNN1B, SCNN1D and SGK1. Controls sodium and chloride ion transport by inhibiting the activity of WNK4, by either phosphorylating the kinase or via an interaction between WNK4 and the autoinhibitory domain of WNK1. WNK4 regulates the activity of the thiazide-sensitive Na-Cl cotransporter, SLC12A3, by phosphorylation. WNK1 may also play a role in actin cytoskeletal reorganization. Phosphorylates NEDD4L. Acts as a scaffold to inhibit SLC4A4, SLC26A6 as well as CFTR activities and surface expression, recruits STK39 which mediates the inhibition (By similarity).	0.590646
72184	0.106012	3.87208	g3156	Sc4wPfr_493	418075	420224	sp|P62257|UBE2H_MOUSE	Accepts ubiquitin from the E1 complex and catalyzes its covalent attachment to other proteins. E2 ubiquitin conjugating enzyme that transfers ubiquitin to MAEA, a core component of the CTLH E3 ubiquitin-protein ligase complex. In vitro catalyzes 'Lys-11'- and 'Lys-48'-linked polyubiquitination. Capable, in vitro, to ubiquitinate histone H2A.	0.892435
72185	0.113783	4.8615	g3156	Sc4wPfr_493	431177	431671	sp|P62257|UBE2H_MOUSE	Accepts ubiquitin from the E1 complex and catalyzes its covalent attachment to other proteins. E2 ubiquitin conjugating enzyme that transfers ubiquitin to MAEA, a core component of the CTLH E3 ubiquitin-protein ligase complex. In vitro catalyzes 'Lys-11'- and 'Lys-48'-linked polyubiquitination. Capable, in vitro, to ubiquitinate histone H2A.	0.825856
72186	0.229986	6.47749	g3156	Sc4wPfr_493	432001	433868	sp|P62257|UBE2H_MOUSE	Accepts ubiquitin from the E1 complex and catalyzes its covalent attachment to other proteins. E2 ubiquitin conjugating enzyme that transfers ubiquitin to MAEA, a core component of the CTLH E3 ubiquitin-protein ligase complex. In vitro catalyzes 'Lys-11'- and 'Lys-48'-linked polyubiquitination. Capable, in vitro, to ubiquitinate histone H2A.	0.2204
72189	0.161644	3.886	g3156	Sc4wPfr_493	446648	447726	sp|P62257|UBE2H_MOUSE	Accepts ubiquitin from the E1 complex and catalyzes its covalent attachment to other proteins. E2 ubiquitin conjugating enzyme that transfers ubiquitin to MAEA, a core component of the CTLH E3 ubiquitin-protein ligase complex. In vitro catalyzes 'Lys-11'- and 'Lys-48'-linked polyubiquitination. Capable, in vitro, to ubiquitinate histone H2A.	0.687703
72190	-0.355391	4.14035	g3156	Sc4wPfr_493	448489	449454	sp|P62257|UBE2H_MOUSE	Accepts ubiquitin from the E1 complex and catalyzes its covalent attachment to other proteins. E2 ubiquitin conjugating enzyme that transfers ubiquitin to MAEA, a core component of the CTLH E3 ubiquitin-protein ligase complex. In vitro catalyzes 'Lys-11'- and 'Lys-48'-linked polyubiquitination. Capable, in vitro, to ubiquitinate histone H2A.	0.0609195
72192	0.494197	3.40106	g3156	Sc4wPfr_493	452631	454457	sp|P62257|UBE2H_MOUSE	Accepts ubiquitin from the E1 complex and catalyzes its covalent attachment to other proteins. E2 ubiquitin conjugating enzyme that transfers ubiquitin to MAEA, a core component of the CTLH E3 ubiquitin-protein ligase complex. In vitro catalyzes 'Lys-11'- and 'Lys-48'-linked polyubiquitination. Capable, in vitro, to ubiquitinate histone H2A.	0.0811245
72195	0.112074	6.29423	g3156	Sc4wPfr_493	477590	478806	sp|P62257|UBE2H_MOUSE	Accepts ubiquitin from the E1 complex and catalyzes its covalent attachment to other proteins. E2 ubiquitin conjugating enzyme that transfers ubiquitin to MAEA, a core component of the CTLH E3 ubiquitin-protein ligase complex. In vitro catalyzes 'Lys-11'- and 'Lys-48'-linked polyubiquitination. Capable, in vitro, to ubiquitinate histone H2A.	0.599675
72196	0.73936	3.53208	g3157	Sc4wPfr_493	481623	481955			0.000600834
72198	-0.127968	5.83786	g3157	Sc4wPfr_493	490328	491751			0.715897
7220	-0.631553	5.22229	g25532	Sc4wPfr_1130	10707	12067	sp|O95980|RECK_HUMAN	Functions together with ADGRA2 to enable brain endothelial cells to selectively respond to Wnt7 signals (WNT7A or WNT7B) (PubMed:28289266, PubMed:30026314). Plays a key role in Wnt7-specific responses: required for central nervous system (CNS) angiogenesis and blood-brain barrier regulation (By similarity). Acts as a Wnt7-specific coactivator of canonical Wnt signaling by decoding Wnt ligands: acts by interacting specifically with the disordered linker region of Wnt7, thereby conferring ligand selectivity for Wnt7 (PubMed:30026314). ADGRA2 is then required to deliver RECK-bound Wnt7 to frizzled by assembling a higher-order RECK-ADGRA2-Fzd-LRP5-LRP6 complex (PubMed:30026314). Also acts as a serine protease inhibitor: negatively regulates matrix metalloproteinase-9 (MMP9) by suppressing MMP9 secretion and by direct inhibition of its enzymatic activity (PubMed:9789069, PubMed:18194466). Also inhibits metalloproteinase activity of MMP2 and MMP14 (MT1-MMP) (PubMed:9789069).	0.000327909
72203	-0.16759	4.38909	g3157	Sc4wPfr_493	522093	523128			0.676739
72208	-0.0196879	4.15541	g3158	Sc4wPfr_493	538885	539536			0.981665
72209	0.179692	3.34457	g3158	Sc4wPfr_493	545477	546486			0.794152
7221	0.0127249	6.05733	g25532	Sc4wPfr_1130	19715	20530	sp|O95980|RECK_HUMAN	Functions together with ADGRA2 to enable brain endothelial cells to selectively respond to Wnt7 signals (WNT7A or WNT7B) (PubMed:28289266, PubMed:30026314). Plays a key role in Wnt7-specific responses: required for central nervous system (CNS) angiogenesis and blood-brain barrier regulation (By similarity). Acts as a Wnt7-specific coactivator of canonical Wnt signaling by decoding Wnt ligands: acts by interacting specifically with the disordered linker region of Wnt7, thereby conferring ligand selectivity for Wnt7 (PubMed:30026314). ADGRA2 is then required to deliver RECK-bound Wnt7 to frizzled by assembling a higher-order RECK-ADGRA2-Fzd-LRP5-LRP6 complex (PubMed:30026314). Also acts as a serine protease inhibitor: negatively regulates matrix metalloproteinase-9 (MMP9) by suppressing MMP9 secretion and by direct inhibition of its enzymatic activity (PubMed:9789069, PubMed:18194466). Also inhibits metalloproteinase activity of MMP2 and MMP14 (MT1-MMP) (PubMed:9789069).	0.985053
72215	-0.0263124	4.61363	g3158	Sc4wPfr_493	577877	578458			0.974628
72218	0.172225	3.85383	g3159	Sc4wPfr_493	622619	623174			0.717424
7222	-0.0653802	4.77395	g25532	Sc4wPfr_1130	20850	21243	sp|O95980|RECK_HUMAN	Functions together with ADGRA2 to enable brain endothelial cells to selectively respond to Wnt7 signals (WNT7A or WNT7B) (PubMed:28289266, PubMed:30026314). Plays a key role in Wnt7-specific responses: required for central nervous system (CNS) angiogenesis and blood-brain barrier regulation (By similarity). Acts as a Wnt7-specific coactivator of canonical Wnt signaling by decoding Wnt ligands: acts by interacting specifically with the disordered linker region of Wnt7, thereby conferring ligand selectivity for Wnt7 (PubMed:30026314). ADGRA2 is then required to deliver RECK-bound Wnt7 to frizzled by assembling a higher-order RECK-ADGRA2-Fzd-LRP5-LRP6 complex (PubMed:30026314). Also acts as a serine protease inhibitor: negatively regulates matrix metalloproteinase-9 (MMP9) by suppressing MMP9 secretion and by direct inhibition of its enzymatic activity (PubMed:9789069, PubMed:18194466). Also inhibits metalloproteinase activity of MMP2 and MMP14 (MT1-MMP) (PubMed:9789069).	0.893861
72221	0.000943842	4.14672	g3159	Sc4wPfr_493	663582	664321			0.99862
72222	-0.149534	3.7604	g3159	Sc4wPfr_493	664721	665226			0.808191
72223	-0.228226	4.35106	g3160	Sc4wPfr_493	681595	682308			0.551063
72236	-0.0779317	4.22352	g3164	Sc4wPfr_493	847984	849013			0.901913
7224	-0.160118	4.04396	g25532	Sc4wPfr_1130	23183	23817	sp|O95980|RECK_HUMAN	Functions together with ADGRA2 to enable brain endothelial cells to selectively respond to Wnt7 signals (WNT7A or WNT7B) (PubMed:28289266, PubMed:30026314). Plays a key role in Wnt7-specific responses: required for central nervous system (CNS) angiogenesis and blood-brain barrier regulation (By similarity). Acts as a Wnt7-specific coactivator of canonical Wnt signaling by decoding Wnt ligands: acts by interacting specifically with the disordered linker region of Wnt7, thereby conferring ligand selectivity for Wnt7 (PubMed:30026314). ADGRA2 is then required to deliver RECK-bound Wnt7 to frizzled by assembling a higher-order RECK-ADGRA2-Fzd-LRP5-LRP6 complex (PubMed:30026314). Also acts as a serine protease inhibitor: negatively regulates matrix metalloproteinase-9 (MMP9) by suppressing MMP9 secretion and by direct inhibition of its enzymatic activity (PubMed:9789069, PubMed:18194466). Also inhibits metalloproteinase activity of MMP2 and MMP14 (MT1-MMP) (PubMed:9789069).	0.647406
72250	-0.0380653	4.0184	g29472	Sc4wPfr_494	13197	13877	sp|Q9XVZ8|ELOF1_CAEEL	Transcription elongation factor implicated in the maintenance of proper chromatin structure in actively transcribed regions.	0.960078
72252	-0.0823628	4.05027	g29473	Sc4wPfr_494	29576	30163	sp|Q6XL41|RHCG_CHICK	Functions as an ammonia transporter.	0.898984
72253	-0.51911	3.57436	g29473	Sc4wPfr_494	31940	32988	sp|Q6XL41|RHCG_CHICK	Functions as an ammonia transporter.	0.165506
72256	0.0372514	4.50436	g29474	Sc4wPfr_494	56877	57573	sp|Q6WRY0|RHCG_XENTR	Functions as an ammonia transporter.	0.957253
72258	-0.133317	4.07325	g29474	Sc4wPfr_494	59088	59571	sp|Q6WRY0|RHCG_XENTR	Functions as an ammonia transporter.	0.779455
7226	0.204374	3.54142	g25533	Sc4wPfr_1130	42589	44172	sp|Q9UHC6|CNTP2_HUMAN	Required, with CNTNAP1, for radial and longitudinal organization of myelinated axons. Plays a role in the formation of functional distinct domains critical for saltatory conduction of nerve impulses in myelinated nerve fibers. Demarcates the juxtaparanodal region of the axo-glial junction.	0.624578
72260	-0.178867	4.9142	g29474	Sc4wPfr_494	64362	65279	sp|Q6WRY0|RHCG_XENTR	Functions as an ammonia transporter.	0.753524
72261	0.016055	4.55578	g29474	Sc4wPfr_494	70106	70518	sp|Q6WRY0|RHCG_XENTR	Functions as an ammonia transporter.	0.980616
72262	0.0193582	6.06173	g29474	Sc4wPfr_494	70718	71619	sp|Q6WRY0|RHCG_XENTR	Functions as an ammonia transporter.	0.970936
72263	0.332921	3.71233	g29474	Sc4wPfr_494	72102	72571	sp|Q6WRY0|RHCG_XENTR	Functions as an ammonia transporter.	0.205871
72264	0.0946438	4.15506	g29474	Sc4wPfr_494	75060	75384	sp|Q6WRY0|RHCG_XENTR	Functions as an ammonia transporter.	0.904818
72265	-0.141668	3.90816	g29474	Sc4wPfr_494	81247	83807	sp|Q6WRY0|RHCG_XENTR	Functions as an ammonia transporter.	0.86422
72269	-0.0219762	5.35862	g29475	Sc4wPfr_494	120956	121795			0.981928
72270	-0.093415	4.84183	g29475	Sc4wPfr_494	122987	123597			0.890449
72271	0.262999	4.93576	g29475	Sc4wPfr_494	128986	130534			0.251904
72273	-0.0836737	4.04652	g29476	Sc4wPfr_494	153182	153860			0.880859
72276	0.0274663	3.5083	g29477	Sc4wPfr_494	175709	176462			0.97915
72277	-0.102119	5.23686	g29478	Sc4wPfr_494	179236	179986	sp|O31611|YJBM_BACSU	Functions as a (p)ppGpp synthase; GDP can be used instead of GTP, resulting in an increase of (p)ppGpp synthesis (PubMed:18067544). The enzyme binds ATP, then GDP or GTP and catalysis is highly cooperative (PubMed:26460002). In eubacteria ppGpp (guanosine 3'-diphosphate 5-' diphosphate) is a mediator of the stringent response that coordinates a variety of cellular activities in response to changes in nutritional abundance. Probably has a minor role in the stringent response (PubMed:18067544).	0.893791
72278	0.0352822	5.68681	g29478	Sc4wPfr_494	185046	186302	sp|O31611|YJBM_BACSU	Functions as a (p)ppGpp synthase; GDP can be used instead of GTP, resulting in an increase of (p)ppGpp synthesis (PubMed:18067544). The enzyme binds ATP, then GDP or GTP and catalysis is highly cooperative (PubMed:26460002). In eubacteria ppGpp (guanosine 3'-diphosphate 5-' diphosphate) is a mediator of the stringent response that coordinates a variety of cellular activities in response to changes in nutritional abundance. Probably has a minor role in the stringent response (PubMed:18067544).	0.942086
72279	0.0690945	4.99329	g29478	Sc4wPfr_494	188014	189056	sp|O31611|YJBM_BACSU	Functions as a (p)ppGpp synthase; GDP can be used instead of GTP, resulting in an increase of (p)ppGpp synthesis (PubMed:18067544). The enzyme binds ATP, then GDP or GTP and catalysis is highly cooperative (PubMed:26460002). In eubacteria ppGpp (guanosine 3'-diphosphate 5-' diphosphate) is a mediator of the stringent response that coordinates a variety of cellular activities in response to changes in nutritional abundance. Probably has a minor role in the stringent response (PubMed:18067544).	0.901178
7228	0.0405783	3.8607	g25533	Sc4wPfr_1130	53747	54921	sp|Q9UHC6|CNTP2_HUMAN	Required, with CNTNAP1, for radial and longitudinal organization of myelinated axons. Plays a role in the formation of functional distinct domains critical for saltatory conduction of nerve impulses in myelinated nerve fibers. Demarcates the juxtaparanodal region of the axo-glial junction.	0.957872
72280	0.0411249	3.62732	g29478	Sc4wPfr_494	189639	190007	sp|O31611|YJBM_BACSU	Functions as a (p)ppGpp synthase; GDP can be used instead of GTP, resulting in an increase of (p)ppGpp synthesis (PubMed:18067544). The enzyme binds ATP, then GDP or GTP and catalysis is highly cooperative (PubMed:26460002). In eubacteria ppGpp (guanosine 3'-diphosphate 5-' diphosphate) is a mediator of the stringent response that coordinates a variety of cellular activities in response to changes in nutritional abundance. Probably has a minor role in the stringent response (PubMed:18067544).	0.974671
72282	0.0967265	4.10961	g29478	Sc4wPfr_494	193143	193661	sp|O31611|YJBM_BACSU	Functions as a (p)ppGpp synthase; GDP can be used instead of GTP, resulting in an increase of (p)ppGpp synthesis (PubMed:18067544). The enzyme binds ATP, then GDP or GTP and catalysis is highly cooperative (PubMed:26460002). In eubacteria ppGpp (guanosine 3'-diphosphate 5-' diphosphate) is a mediator of the stringent response that coordinates a variety of cellular activities in response to changes in nutritional abundance. Probably has a minor role in the stringent response (PubMed:18067544).	0.812563
72283	0.0977653	5.31249	g29479	Sc4wPfr_494	200615	201771	sp|O31611|YJBM_BACSU	Functions as a (p)ppGpp synthase; GDP can be used instead of GTP, resulting in an increase of (p)ppGpp synthesis (PubMed:18067544). The enzyme binds ATP, then GDP or GTP and catalysis is highly cooperative (PubMed:26460002). In eubacteria ppGpp (guanosine 3'-diphosphate 5-' diphosphate) is a mediator of the stringent response that coordinates a variety of cellular activities in response to changes in nutritional abundance. Probably has a minor role in the stringent response (PubMed:18067544).	0.857899
72284	0.0445292	3.8332	g29479	Sc4wPfr_494	202226	202792	sp|O31611|YJBM_BACSU	Functions as a (p)ppGpp synthase; GDP can be used instead of GTP, resulting in an increase of (p)ppGpp synthesis (PubMed:18067544). The enzyme binds ATP, then GDP or GTP and catalysis is highly cooperative (PubMed:26460002). In eubacteria ppGpp (guanosine 3'-diphosphate 5-' diphosphate) is a mediator of the stringent response that coordinates a variety of cellular activities in response to changes in nutritional abundance. Probably has a minor role in the stringent response (PubMed:18067544).	0.96841
72287	-0.0985558	4.233	g29481	Sc4wPfr_494	217648	218275	sp|Q8BTN6|LENG9_MOUSE		0.862509
72291	0.18582	3.11169	g29481	Sc4wPfr_494	246258	247789	sp|Q8BTN6|LENG9_MOUSE		0.83311
72293	-0.216642	3.56617	g29482	Sc4wPfr_494	255681	256685	sp|Q02094|RHAG_HUMAN	Associated with rhesus blood group antigen expression (PubMed:19744193). May be part of an oligomeric complex which is likely to have a transport or channel function in the erythrocyte membrane (PubMed:11062476, PubMed:11861637). Involved in ammonia transport across the erythrocyte membrane (PubMed:21849667, PubMed:22012326). Seems to act in monovalent cation transport (PubMed:18931342, PubMed:21849667).	0.568045
72295	0.0737323	5.20164	g29482	Sc4wPfr_494	264168	265161	sp|Q02094|RHAG_HUMAN	Associated with rhesus blood group antigen expression (PubMed:19744193). May be part of an oligomeric complex which is likely to have a transport or channel function in the erythrocyte membrane (PubMed:11062476, PubMed:11861637). Involved in ammonia transport across the erythrocyte membrane (PubMed:21849667, PubMed:22012326). Seems to act in monovalent cation transport (PubMed:18931342, PubMed:21849667).	0.88844
72297	0.104054	3.96646	g29482	Sc4wPfr_494	272417	272974	sp|Q02094|RHAG_HUMAN	Associated with rhesus blood group antigen expression (PubMed:19744193). May be part of an oligomeric complex which is likely to have a transport or channel function in the erythrocyte membrane (PubMed:11062476, PubMed:11861637). Involved in ammonia transport across the erythrocyte membrane (PubMed:21849667, PubMed:22012326). Seems to act in monovalent cation transport (PubMed:18931342, PubMed:21849667).	0.825313
72298	0.0813061	5.45664	g29482	Sc4wPfr_494	273567	274710	sp|Q02094|RHAG_HUMAN	Associated with rhesus blood group antigen expression (PubMed:19744193). May be part of an oligomeric complex which is likely to have a transport or channel function in the erythrocyte membrane (PubMed:11062476, PubMed:11861637). Involved in ammonia transport across the erythrocyte membrane (PubMed:21849667, PubMed:22012326). Seems to act in monovalent cation transport (PubMed:18931342, PubMed:21849667).	0.869549
72300	0.0038339	5.63425	g29483	Sc4wPfr_494	284718	285510	sp|Q5T447|HECD3_HUMAN	E3 ubiquitin ligases accepts ubiquitin from an E2 ubiquitin-conjugating enzyme in the form of a thioester and then directly transfers the ubiquitin to targeted substrates. Mediates ubiquitination of TRIOBP and its subsequent proteasomal degradation, thus facilitating cell cycle progression by regulating the turn-over of TRIOBP. Mediates also ubiquitination of STX8 (By similarity).	0.99446
72301	0.0363836	5.7651	g29483	Sc4wPfr_494	320076	321077	sp|Q5T447|HECD3_HUMAN	E3 ubiquitin ligases accepts ubiquitin from an E2 ubiquitin-conjugating enzyme in the form of a thioester and then directly transfers the ubiquitin to targeted substrates. Mediates ubiquitination of TRIOBP and its subsequent proteasomal degradation, thus facilitating cell cycle progression by regulating the turn-over of TRIOBP. Mediates also ubiquitination of STX8 (By similarity).	0.932512
72305	0.153752	4.77394	g29485	Sc4wPfr_494	381411	383404			0.752179
72307	0.0882137	4.65005	g29486	Sc4wPfr_494	395737	396221	sp|Q9V9S7|SYDE_DROME	GTPase activator for the Rho-type GTPases by converting them to an inactive GDP-bound state.	0.851352
72308	0.0959502	6.59692	g29486	Sc4wPfr_494	396442	397989	sp|Q9V9S7|SYDE_DROME	GTPase activator for the Rho-type GTPases by converting them to an inactive GDP-bound state.	0.783855
72309	0.361793	2.92979	g29486	Sc4wPfr_494	402409	403325	sp|Q9V9S7|SYDE_DROME	GTPase activator for the Rho-type GTPases by converting them to an inactive GDP-bound state.	0.619606
7231	-0.0209285	3.65749	g25534	Sc4wPfr_1130	78455	79192	sp|Q99P47|CNTP4_MOUSE	Presynaptic protein involved in both dopaminergic synaptic transmission and GABAergic system, thereby participating in the structural maturation of inhibitory interneuron synapses. Involved in the dopaminergic synaptic transmission by attenuating dopamine release through a presynaptic mechanism. Also participates in the GABAergic system.	0.97915
72311	0.043046	3.33504	g29487	Sc4wPfr_494	418626	419225	sp|A6QNS3|ABR_BOVIN	Protein with a unique structure having two opposing regulatory activities toward small GTP-binding proteins. The C-terminus is a GTPase-activating protein domain which stimulates GTP hydrolysis by RAC1, RAC2 and CDC42. Accelerates the intrinsic rate of GTP hydrolysis of RAC1 or CDC42, leading to down-regulation of the active GTP-bound form. The central Dbl homology (DH) domain functions as guanine nucleotide exchange factor (GEF) that modulates the GTPases CDC42, RHOA and RAC1. Promotes the conversion of CDC42, RHOA and RAC1 from the GDP-bound to the GTP-bound form (By similarity). Functions as an important negative regulator of neuronal RAC1 activity (By similarity). Regulates macrophage functions such as CSF1-directed motility and phagocytosis through the modulation of RAC1 activity (By similarity).	0.970551
72312	0.198165	3.68096	g29488	Sc4wPfr_494	425563	426651	sp|Q80TC5|POGK_MOUSE		0.870829
72314	0.124826	4.8136	g29488	Sc4wPfr_494	444866	445469	sp|Q80TC5|POGK_MOUSE		0.771142
72318	-1.02525	2.90883	g12839	Sc4wPfr_494.1	34816	35567	sp|Q19KI0|RHCG_PIG	Functions as an electroneutral and bidirectional ammonium transporter. May regulate transepithelial ammonia secretion (By similarity).	0.00306427
72323	-0.0507872	4.17373	g12840	Sc4wPfr_494.1	54224	54795	sp|Q4VUZ1|RHCG_ONCMY	Functions as an ammonia transporter. May play a role in the elimination of ammonia in the gill (By similarity).	0.956472
72324	-0.184999	3.98597	g12840	Sc4wPfr_494.1	56559	57309	sp|Q4VUZ1|RHCG_ONCMY	Functions as an ammonia transporter. May play a role in the elimination of ammonia in the gill (By similarity).	0.628066
72325	-0.436296	3.99362	g12840	Sc4wPfr_494.1	76798	79244	sp|Q4VUZ1|RHCG_ONCMY	Functions as an ammonia transporter. May play a role in the elimination of ammonia in the gill (By similarity).	0.224648
72329	0.105762	4.15121	g3390	Sc4wPfr_4940	8076	9887			0.80161
72337	-0.108068	4.59145		Sc4wPfr_4947	198	1842			0.75524
7234	0.199939	4.91373	g25534	Sc4wPfr_1130	98367	99206	sp|Q99P47|CNTP4_MOUSE	Presynaptic protein involved in both dopaminergic synaptic transmission and GABAergic system, thereby participating in the structural maturation of inhibitory interneuron synapses. Involved in the dopaminergic synaptic transmission by attenuating dopamine release through a presynaptic mechanism. Also participates in the GABAergic system.	0.638375
72343	-0.0907879	4.89012	g21676	Sc4wPfr_4952	3676	4256	sp|Q6P3X8|PGBD2_HUMAN		0.874576
72352	-0.304354	5.84564	g2049	Sc4wPfr_4959	18631	20074			0.125138
7236	-0.0267009	5.03763	g25538	Sc4wPfr_1130	108578	109530			0.966904
72364	-0.000648084	4.19319		Sc4wPfr_496	12447	13364			0.999181
72367	-0.132876	6.50347	g2532	Sc4wPfr_496	29115	29984			0.604627
72369	-0.291879	3.90168	g2532	Sc4wPfr_496	48707	49198			0.542636
72370	0.362487	3.45263	g2532	Sc4wPfr_496	55625	56263			0.190356
72373	-0.144043	3.31321	g2532	Sc4wPfr_496	62145	62965			0.864804
72377	-0.33238	4.18848	g2532	Sc4wPfr_496	82335	83208			0.175807
72380	0.0434101	3.86718	g2532	Sc4wPfr_496	94328	95018			0.948095
72383	-0.278868	5.488	g2532	Sc4wPfr_496	115053	116691			0.149838
72384	-0.0858021	3.34431	g2532	Sc4wPfr_496	119506	120119			0.910427
72385	-0.182098	3.967	g2532	Sc4wPfr_496	120356	121179			0.570776
72388	-0.262273	4.72974	g2532	Sc4wPfr_496	126542	127227			0.300892
72389	-0.0190959	4.57149	g2533	Sc4wPfr_496	150408	151140	sp|Q95J75|MFTC_MACFA	Transports folate across the inner membranes of mitochondria.	0.978576
72390	-0.0288235	6.50757	g2533	Sc4wPfr_496	158684	161445	sp|Q95J75|MFTC_MACFA	Transports folate across the inner membranes of mitochondria.	0.942291
72395	-0.156408	3.71596	g2535	Sc4wPfr_496	256430	258018			0.827675
72397	-0.0724034	4.61601	g2535	Sc4wPfr_496	266257	268418			0.893791
72398	-0.0165396	4.20868	g2535	Sc4wPfr_496	273820	274719			0.986298
7241	-0.0521672	3.73299	g25540	Sc4wPfr_1130	134522	135574	sp|Q0V8T0|CNTP5_CANLF	May play a role in the correct development and proper functioning of the peripheral and central nervous system and be involved in cell adhesion and intercellular communication.	0.954703
72411	0.580522	3.20485	g2536	Sc4wPfr_496	332200	333829			0.241767
72414	-0.268562	3.5319	g2537	Sc4wPfr_496	343515	344257			0.533591
72415	0.178633	3.00331	g2537	Sc4wPfr_496	344447	345296			0.803787
7242	-0.177783	3.38771	g25540	Sc4wPfr_1130	135813	136162	sp|Q0V8T0|CNTP5_CANLF	May play a role in the correct development and proper functioning of the peripheral and central nervous system and be involved in cell adhesion and intercellular communication.	0.757286
72436	-0.0179277	4.77587	g2540	Sc4wPfr_496	448606	449814			0.980616
72442	-0.179314	4.02429	g2540	Sc4wPfr_496	495166	495916			0.713241
72443	0.366838	3.31842	g2540	Sc4wPfr_496	499524	500035			0.364752
72453	-0.131028	5.18995		Sc4wPfr_4964	25852	26651			0.632709
7246	-0.275395	3.25047	g25540	Sc4wPfr_1130	161083	161802	sp|Q0V8T0|CNTP5_CANLF	May play a role in the correct development and proper functioning of the peripheral and central nervous system and be involved in cell adhesion and intercellular communication.	0.354303
72468	0.130819	3.25118		Sc4wPfr_4977	2477	2930			0.893791
72469	0.578355	2.93774		Sc4wPfr_4977	3135	3751			0.133601
72473	-0.333302	4.62677	g10896	Sc4wPfr_498	23731	24785	sp|Q14246|AGRE1_HUMAN	Orphan receptor involved in cell adhesion and probably in cell-cell interactions specifically involving cells of the immune system. May play a role in regulatory T-cells (Treg) development.	0.411322
72474	0.12323	5.345	g10896	Sc4wPfr_498	32061	33607	sp|Q14246|AGRE1_HUMAN	Orphan receptor involved in cell adhesion and probably in cell-cell interactions specifically involving cells of the immune system. May play a role in regulatory T-cells (Treg) development.	0.756724
72475	-0.133623	4.33168	g10896	Sc4wPfr_498	34635	34923	sp|Q14246|AGRE1_HUMAN	Orphan receptor involved in cell adhesion and probably in cell-cell interactions specifically involving cells of the immune system. May play a role in regulatory T-cells (Treg) development.	0.731362
72477	-0.0836054	4.54148	g10896	Sc4wPfr_498	40193	40783	sp|Q14246|AGRE1_HUMAN	Orphan receptor involved in cell adhesion and probably in cell-cell interactions specifically involving cells of the immune system. May play a role in regulatory T-cells (Treg) development.	0.869549
72478	0.00216273	4.70095	g10896	Sc4wPfr_498	42768	44055	sp|Q14246|AGRE1_HUMAN	Orphan receptor involved in cell adhesion and probably in cell-cell interactions specifically involving cells of the immune system. May play a role in regulatory T-cells (Treg) development.	0.997583
7248	-0.0540802	5.6403	g25540	Sc4wPfr_1130	176806	178079	sp|Q0V8T0|CNTP5_CANLF	May play a role in the correct development and proper functioning of the peripheral and central nervous system and be involved in cell adhesion and intercellular communication.	0.901355
72488	-0.227834	3.37972		Sc4wPfr_4980	125	1479			0.554876
7250	0.131898	3.59408	g25540	Sc4wPfr_1130	195423	197930	sp|Q0V8T0|CNTP5_CANLF	May play a role in the correct development and proper functioning of the peripheral and central nervous system and be involved in cell adhesion and intercellular communication.	0.871986
7251	0.440715	3.83034	g25540	Sc4wPfr_1130	203291	204409	sp|Q0V8T0|CNTP5_CANLF	May play a role in the correct development and proper functioning of the peripheral and central nervous system and be involved in cell adhesion and intercellular communication.	0.0215443
72516	0.0359846	4.70977	g3391	Sc4wPfr_5	6750	8030	sp|P36888|FLT3_HUMAN	Tyrosine-protein kinase that acts as cell-surface receptor for the cytokine FLT3LG and regulates differentiation, proliferation and survival of hematopoietic progenitor cells and of dendritic cells. Promotes phosphorylation of SHC1 and AKT1, and activation of the downstream effector MTOR. Promotes activation of RAS signaling and phosphorylation of downstream kinases, including MAPK1/ERK2 and/or MAPK3/ERK1. Promotes phosphorylation of FES, FER, PTPN6/SHP, PTPN11/SHP-2, PLCG1, and STAT5A and/or STAT5B. Activation of wild-type FLT3 causes only marginal activation of STAT5A or STAT5B. Mutations that cause constitutive kinase activity promote cell proliferation and resistance to apoptosis via the activation of multiple signaling pathways.	0.968203
72517	0.135223	4.1348	g3391	Sc4wPfr_5	15417	16258	sp|P36888|FLT3_HUMAN	Tyrosine-protein kinase that acts as cell-surface receptor for the cytokine FLT3LG and regulates differentiation, proliferation and survival of hematopoietic progenitor cells and of dendritic cells. Promotes phosphorylation of SHC1 and AKT1, and activation of the downstream effector MTOR. Promotes activation of RAS signaling and phosphorylation of downstream kinases, including MAPK1/ERK2 and/or MAPK3/ERK1. Promotes phosphorylation of FES, FER, PTPN6/SHP, PTPN11/SHP-2, PLCG1, and STAT5A and/or STAT5B. Activation of wild-type FLT3 causes only marginal activation of STAT5A or STAT5B. Mutations that cause constitutive kinase activity promote cell proliferation and resistance to apoptosis via the activation of multiple signaling pathways.	0.79567
72521	-0.0500297	4.70204	g3391	Sc4wPfr_5	30500	31213	sp|P36888|FLT3_HUMAN	Tyrosine-protein kinase that acts as cell-surface receptor for the cytokine FLT3LG and regulates differentiation, proliferation and survival of hematopoietic progenitor cells and of dendritic cells. Promotes phosphorylation of SHC1 and AKT1, and activation of the downstream effector MTOR. Promotes activation of RAS signaling and phosphorylation of downstream kinases, including MAPK1/ERK2 and/or MAPK3/ERK1. Promotes phosphorylation of FES, FER, PTPN6/SHP, PTPN11/SHP-2, PLCG1, and STAT5A and/or STAT5B. Activation of wild-type FLT3 causes only marginal activation of STAT5A or STAT5B. Mutations that cause constitutive kinase activity promote cell proliferation and resistance to apoptosis via the activation of multiple signaling pathways.	0.931133
7253	-0.0342628	6.2338	g25540	Sc4wPfr_1130	210687	211430	sp|Q0V8T0|CNTP5_CANLF	May play a role in the correct development and proper functioning of the peripheral and central nervous system and be involved in cell adhesion and intercellular communication.	0.94594
72538	-0.00221284	3.39942	g3406	Sc4wPfr_5	555588	556476			0.998033
72545	0.29118	4.40785	g3407	Sc4wPfr_5	675793	676988	sp|Q9VBW3|CAD96_DROME		0.194425
72550	0.220882	3.02047	g3408	Sc4wPfr_5	777378	777972	sp|D2IYS2|TORSO_BOMMO	Probable receptor tyrosine kinase. During postembryonic development, involved in the initiation of metamorphosis probably by inducing the production of ecdysone in response to prothoracicotropic hormone (PTTH) (By similarity). Binding to PTTH stimulates activation of canonical MAPK signaling leading to ERK phosphorylation (PubMed:19965758, PubMed:26928300).	0.754493
72552	-0.298901	3.64237	g3408	Sc4wPfr_5	828807	829662	sp|D2IYS2|TORSO_BOMMO	Probable receptor tyrosine kinase. During postembryonic development, involved in the initiation of metamorphosis probably by inducing the production of ecdysone in response to prothoracicotropic hormone (PTTH) (By similarity). Binding to PTTH stimulates activation of canonical MAPK signaling leading to ERK phosphorylation (PubMed:19965758, PubMed:26928300).	0.4067
72554	0.0391617	5.8444	g3408	Sc4wPfr_5	860670	861692	sp|D2IYS2|TORSO_BOMMO	Probable receptor tyrosine kinase. During postembryonic development, involved in the initiation of metamorphosis probably by inducing the production of ecdysone in response to prothoracicotropic hormone (PTTH) (By similarity). Binding to PTTH stimulates activation of canonical MAPK signaling leading to ERK phosphorylation (PubMed:19965758, PubMed:26928300).	0.928666
72555	-0.075849	4.4171	g3408	Sc4wPfr_5	866388	867947	sp|D2IYS2|TORSO_BOMMO	Probable receptor tyrosine kinase. During postembryonic development, involved in the initiation of metamorphosis probably by inducing the production of ecdysone in response to prothoracicotropic hormone (PTTH) (By similarity). Binding to PTTH stimulates activation of canonical MAPK signaling leading to ERK phosphorylation (PubMed:19965758, PubMed:26928300).	0.904361
72561	-0.246554	3.39781	g3409	Sc4wPfr_5	940127	940737	sp|Q09930|DIRA_CAEEL	Displays low GTPase activity and exists predominantly in the GTP-bound form (By similarity). Together with epac-1, may regulate acetylcholine release at the neuromuscular junctions probably downstream of G-protein gsa-1 and adenylate cyclase acy-1 (PubMed:22897658).	0.670863
72564	-0.0944808	4.58586	g3409	Sc4wPfr_5	954768	956789	sp|Q09930|DIRA_CAEEL	Displays low GTPase activity and exists predominantly in the GTP-bound form (By similarity). Together with epac-1, may regulate acetylcholine release at the neuromuscular junctions probably downstream of G-protein gsa-1 and adenylate cyclase acy-1 (PubMed:22897658).	0.872812
72565	-0.152549	3.78132	g3409	Sc4wPfr_5	956943	957731	sp|Q09930|DIRA_CAEEL	Displays low GTPase activity and exists predominantly in the GTP-bound form (By similarity). Together with epac-1, may regulate acetylcholine release at the neuromuscular junctions probably downstream of G-protein gsa-1 and adenylate cyclase acy-1 (PubMed:22897658).	0.773958
72575	0.052628	4.73492	g3410	Sc4wPfr_5	1012037	1012404	sp|Q8HXY4|ODBA_MACFA	The branched-chain alpha-keto dehydrogenase complex catalyzes the overall conversion of alpha-keto acids to acyl-CoA and CO(2). It contains multiple copies of three enzymatic components: branched-chain alpha-keto acid decarboxylase (E1), lipoamide acyltransferase (E2) and lipoamide dehydrogenase (E3).	0.94258
72578	0.187154	3.81507	g3410	Sc4wPfr_5	1026350	1028230	sp|Q8HXY4|ODBA_MACFA	The branched-chain alpha-keto dehydrogenase complex catalyzes the overall conversion of alpha-keto acids to acyl-CoA and CO(2). It contains multiple copies of three enzymatic components: branched-chain alpha-keto acid decarboxylase (E1), lipoamide acyltransferase (E2) and lipoamide dehydrogenase (E3).	0.548734
7258	0.357058	3.07929	g25540	Sc4wPfr_1130	250284	251430	sp|Q0V8T0|CNTP5_CANLF	May play a role in the correct development and proper functioning of the peripheral and central nervous system and be involved in cell adhesion and intercellular communication.	0.391274
72589	-0.051396	5.56096	g3410	Sc4wPfr_5	1083020	1083811	sp|Q8HXY4|ODBA_MACFA	The branched-chain alpha-keto dehydrogenase complex catalyzes the overall conversion of alpha-keto acids to acyl-CoA and CO(2). It contains multiple copies of three enzymatic components: branched-chain alpha-keto acid decarboxylase (E1), lipoamide acyltransferase (E2) and lipoamide dehydrogenase (E3).	0.898021
7259	0.0524075	3.28442	g25541	Sc4wPfr_1130	258763	260179	sp|Q6AZT7|NPHP3_XENLA	Required for normal ciliary development and function. Inhibits disheveled-1-induced canonical Wnt-signaling activity and may also play a role in the control of non-canonical Wnt signaling that regulates planar cell polarity. Probably acts as a molecular switch between different Wnt signaling pathways. Required for proper convergent extension cell movements.	0.971188
72590	-0.105703	5.46666	g3410	Sc4wPfr_5	1094730	1095275	sp|Q8HXY4|ODBA_MACFA	The branched-chain alpha-keto dehydrogenase complex catalyzes the overall conversion of alpha-keto acids to acyl-CoA and CO(2). It contains multiple copies of three enzymatic components: branched-chain alpha-keto acid decarboxylase (E1), lipoamide acyltransferase (E2) and lipoamide dehydrogenase (E3).	0.873662
72596	-0.0651244	5.14937	g3410	Sc4wPfr_5	1158344	1159227	sp|Q8HXY4|ODBA_MACFA	The branched-chain alpha-keto dehydrogenase complex catalyzes the overall conversion of alpha-keto acids to acyl-CoA and CO(2). It contains multiple copies of three enzymatic components: branched-chain alpha-keto acid decarboxylase (E1), lipoamide acyltransferase (E2) and lipoamide dehydrogenase (E3).	0.862611
72597	0.0311314	5.43449	g3410	Sc4wPfr_5	1168393	1169263	sp|Q8HXY4|ODBA_MACFA	The branched-chain alpha-keto dehydrogenase complex catalyzes the overall conversion of alpha-keto acids to acyl-CoA and CO(2). It contains multiple copies of three enzymatic components: branched-chain alpha-keto acid decarboxylase (E1), lipoamide acyltransferase (E2) and lipoamide dehydrogenase (E3).	0.96121
72598	-0.0611656	7.01472	g3411	Sc4wPfr_5	1170283	1171105			0.931133
72600	0.126842	3.95993	g3412	Sc4wPfr_5	1176950	1177266			0.789731
72607	-0.0854617	4.54686	g3412	Sc4wPfr_5	1206384	1208015			0.874553
72614	-0.233173	5.28446	g3414	Sc4wPfr_5	1225428	1226828	sp|Q20JQ7|SC4AB_DANRE	Pore-forming subunit of a voltage-gated sodium channel complex through which Na(+) ions pass in accordance with their electrochemical gradient. Alternates between resting, activated and inactivated states. Required for normal muscle fiber excitability, normal muscle contraction and relaxation cycles.	0.203776
72617	-0.0187718	4.28869	g3414	Sc4wPfr_5	1235722	1237096	sp|Q20JQ7|SC4AB_DANRE	Pore-forming subunit of a voltage-gated sodium channel complex through which Na(+) ions pass in accordance with their electrochemical gradient. Alternates between resting, activated and inactivated states. Required for normal muscle fiber excitability, normal muscle contraction and relaxation cycles.	0.980616
72618	-0.00184009	4.71437	g3414	Sc4wPfr_5	1239531	1240187	sp|Q20JQ7|SC4AB_DANRE	Pore-forming subunit of a voltage-gated sodium channel complex through which Na(+) ions pass in accordance with their electrochemical gradient. Alternates between resting, activated and inactivated states. Required for normal muscle fiber excitability, normal muscle contraction and relaxation cycles.	0.99735
72619	-0.0611677	4.87832	g3414	Sc4wPfr_5	1240560	1241363	sp|Q20JQ7|SC4AB_DANRE	Pore-forming subunit of a voltage-gated sodium channel complex through which Na(+) ions pass in accordance with their electrochemical gradient. Alternates between resting, activated and inactivated states. Required for normal muscle fiber excitability, normal muscle contraction and relaxation cycles.	0.897568
7262	0.250254	3.5825	g25541	Sc4wPfr_1130	283567	284464	sp|Q6AZT7|NPHP3_XENLA	Required for normal ciliary development and function. Inhibits disheveled-1-induced canonical Wnt-signaling activity and may also play a role in the control of non-canonical Wnt signaling that regulates planar cell polarity. Probably acts as a molecular switch between different Wnt signaling pathways. Required for proper convergent extension cell movements.	0.495718
72620	-0.275345	3.72998	g3414	Sc4wPfr_5	1242227	1242642	sp|Q20JQ7|SC4AB_DANRE	Pore-forming subunit of a voltage-gated sodium channel complex through which Na(+) ions pass in accordance with their electrochemical gradient. Alternates between resting, activated and inactivated states. Required for normal muscle fiber excitability, normal muscle contraction and relaxation cycles.	0.483348
72622	0.0837733	3.50443	g3414	Sc4wPfr_5	1248724	1249497	sp|Q20JQ7|SC4AB_DANRE	Pore-forming subunit of a voltage-gated sodium channel complex through which Na(+) ions pass in accordance with their electrochemical gradient. Alternates between resting, activated and inactivated states. Required for normal muscle fiber excitability, normal muscle contraction and relaxation cycles.	0.878032
72624	-0.234764	3.60763	g3414	Sc4wPfr_5	1274549	1275558	sp|Q20JQ7|SC4AB_DANRE	Pore-forming subunit of a voltage-gated sodium channel complex through which Na(+) ions pass in accordance with their electrochemical gradient. Alternates between resting, activated and inactivated states. Required for normal muscle fiber excitability, normal muscle contraction and relaxation cycles.	0.56201
72626	0.00511065	4.32366	g3414	Sc4wPfr_5	1299758	1303075	sp|Q20JQ7|SC4AB_DANRE	Pore-forming subunit of a voltage-gated sodium channel complex through which Na(+) ions pass in accordance with their electrochemical gradient. Alternates between resting, activated and inactivated states. Required for normal muscle fiber excitability, normal muscle contraction and relaxation cycles.	0.996005
7263	0.00237769	4.88867	g25542	Sc4wPfr_1130	292236	292812	sp|Q5R6P6|GMFB_PONAB	This protein causes differentiation of brain cells, stimulation of neural regeneration, and inhibition of proliferation of tumor cells.	0.997007
72630	-0.0866003	4.22551	g3415	Sc4wPfr_5	1344273	1345051	sp|Q05973|SCN1_HETBL	Mediates the voltage-dependent sodium ion permeability of excitable membranes. Assuming opened or closed conformations in response to the voltage difference across the membrane, the protein forms a sodium-selective channel through which Na(+) ions may pass in accordance with their electrochemical gradient.	0.840845
72633	0.0756003	3.95034	g3416	Sc4wPfr_5	1350767	1352793	sp|Q2KID4|DNAL1_BOVIN	Part of the multisubunit axonemal ATPase complexes that generate the force for cilia motility and govern beat frequency (By similarity). Component of the outer arm dynein (ODA). May be involved in a mechanosensory feedback mechanism controlling ODA activity based on external conformational cues by tethering the outer arm dynein heavy chain (DNAH5) to the microtubule within the axoneme (By similarity). Important for ciliary function in the airways and for the function of the cilia that produce the nodal flow essential for the determination of the left-right asymmetry (By similarity).	0.924243
72635	-0.134468	3.39888	g3416	Sc4wPfr_5	1385302	1386237	sp|Q2KID4|DNAL1_BOVIN	Part of the multisubunit axonemal ATPase complexes that generate the force for cilia motility and govern beat frequency (By similarity). Component of the outer arm dynein (ODA). May be involved in a mechanosensory feedback mechanism controlling ODA activity based on external conformational cues by tethering the outer arm dynein heavy chain (DNAH5) to the microtubule within the axoneme (By similarity). Important for ciliary function in the airways and for the function of the cilia that produce the nodal flow essential for the determination of the left-right asymmetry (By similarity).	0.834608
72636	0.114309	4.8322	g3416	Sc4wPfr_5	1391336	1392246	sp|Q2KID4|DNAL1_BOVIN	Part of the multisubunit axonemal ATPase complexes that generate the force for cilia motility and govern beat frequency (By similarity). Component of the outer arm dynein (ODA). May be involved in a mechanosensory feedback mechanism controlling ODA activity based on external conformational cues by tethering the outer arm dynein heavy chain (DNAH5) to the microtubule within the axoneme (By similarity). Important for ciliary function in the airways and for the function of the cilia that produce the nodal flow essential for the determination of the left-right asymmetry (By similarity).	0.80517
72638	0.00987037	3.29213	g3417	Sc4wPfr_5	1414207	1414587	sp|Q9ERG2|STRN3_MOUSE	Binds calmodulin in a calcium dependent manner. May function as scaffolding or signaling protein (By similarity).	0.993244
72639	-0.398014	4.56059	g3417	Sc4wPfr_5	1415188	1415767	sp|Q9ERG2|STRN3_MOUSE	Binds calmodulin in a calcium dependent manner. May function as scaffolding or signaling protein (By similarity).	0.0768317
7264	-0.0138458	5.05152	g25542	Sc4wPfr_1130	296218	296787	sp|Q5R6P6|GMFB_PONAB	This protein causes differentiation of brain cells, stimulation of neural regeneration, and inhibition of proliferation of tumor cells.	0.984119
72641	-0.0101867	3.27548	g3417	Sc4wPfr_5	1443141	1443545	sp|Q9ERG2|STRN3_MOUSE	Binds calmodulin in a calcium dependent manner. May function as scaffolding or signaling protein (By similarity).	0.992854
72642	-0.175082	5.06718	g3417	Sc4wPfr_5	1443839	1444342	sp|Q9ERG2|STRN3_MOUSE	Binds calmodulin in a calcium dependent manner. May function as scaffolding or signaling protein (By similarity).	0.570569
72643	-0.0579826	3.29795	g3417	Sc4wPfr_5	1447896	1448411	sp|Q9ERG2|STRN3_MOUSE	Binds calmodulin in a calcium dependent manner. May function as scaffolding or signaling protein (By similarity).	0.959575
72644	-0.101998	3.70576	g3418	Sc4wPfr_5	1451640	1452528	sp|P23677|IP3KA_HUMAN		0.908956
72646	0.0152601	3.37207	g3418	Sc4wPfr_5	1469014	1470042	sp|P23677|IP3KA_HUMAN		0.987703
72647	0.0566409	3.32073	g3418	Sc4wPfr_5	1470311	1471501	sp|P23677|IP3KA_HUMAN		0.955583
7265	0.00401706	6.47199	g25542	Sc4wPfr_1130	297204	298148	sp|Q5R6P6|GMFB_PONAB	This protein causes differentiation of brain cells, stimulation of neural regeneration, and inhibition of proliferation of tumor cells.	0.994848
72650	0.599838	4.42311	g3419	Sc4wPfr_5	1479779	1481276	sp|Q9VAI0|GNA1_DROME		0.00145161
72651	0.362529	6.14379	g3419	Sc4wPfr_5	1484920	1486887	sp|Q9VAI0|GNA1_DROME		0.0184157
72655	0.0348838	4.89029	g3420	Sc4wPfr_5	1549897	1551816	sp|P79403|GANAB_PIG	Catalytic subunit of glucosidase II that cleaves sequentially the 2 innermost alpha-1,3-linked glucose residues from the Glc(2)Man(9)GlcNAc(2) oligosaccharide precursor of immature glycoproteins. Required for PKD1/Polycystin-1 and PKD2/Polycystin-2 maturation and localization to the cell surface and cilia.	0.957244
72657	-0.0685471	3.56962	g3421	Sc4wPfr_5	1561387	1561952			0.922312
72658	0.191826	4.16963	g3422	Sc4wPfr_5	1564054	1565511			0.624827
72660	0.0459447	4.65137	g3428	Sc4wPfr_5	1613212	1614028			0.947681
72666	0.0333214	4.47637	g3430	Sc4wPfr_5	1659142	1659999	sp|Q9D554|SF3A3_MOUSE	Involved in pre-mRNA splicing as a component of the splicing factor SF3A complex that contributes to the assembly of the 17S U2 snRNP, and the subsequent assembly of the pre-spliceosome 'E' complex and the pre-catalytic spliceosome 'A' complex. Involved in pre-mRNA splicing as a component of pre-catalytic spliceosome 'B' complexes.	0.956064
72669	0.0273808	3.92738	g3431	Sc4wPfr_5	1668168	1668652			0.974671
7267	-0.0648961	3.76887	g25543	Sc4wPfr_1130	305787	306695	sp|Q98QW4|PGK_MYCPU		0.925625
72670	0.229012	4.45698	g3431	Sc4wPfr_5	1669178	1671167			0.362059
72672	0.0167788	3.33783	g3431	Sc4wPfr_5	1675742	1676321			0.986493
72676	-0.113321	6.21406	g3431	Sc4wPfr_5	1687580	1688440			0.837626
72677	0.291844	4.29216	g3431	Sc4wPfr_5	1690726	1691028			0.457308
72678	0.554594	3.4959	g3431	Sc4wPfr_5	1691185	1691524			0.0152366
72679	0.118461	5.10444	g3431	Sc4wPfr_5	1692840	1694516			0.673727
72681	0.0427384	3.57073	g3431	Sc4wPfr_5	1703360	1704363			0.959261
72682	0.174607	3.78373	g3431	Sc4wPfr_5	1706905	1707782			0.647023
72683	-0.604789	3.84099	g3431	Sc4wPfr_5	1711159	1711682			0.00496132
72684	-0.599333	5.75317	g3431	Sc4wPfr_5	1716215	1717184			0.000355801
72685	0.0395445	7.47098	g3432	Sc4wPfr_5	1721460	1722222			0.952117
72686	0.0311675	7.14488	g3432	Sc4wPfr_5	1724043	1724627			0.956011
7269	-0.0535736	4.0413	g25543	Sc4wPfr_1130	317532	318323	sp|Q98QW4|PGK_MYCPU		0.931611
72698	0.0149867	5.45507	g3434	Sc4wPfr_5	1810515	1811824	sp|Q80TI1|PKHH1_MOUSE		0.97915
72702	0.0954189	3.4854	g3439	Sc4wPfr_5	1837153	1837808			0.870375
72704	-0.0190362	3.40447	g3441	Sc4wPfr_5	1868366	1868929	sp|Q90512|ODO2_TAKRU	Dihydrolipoamide succinyltransferase (E2) component of the 2-oxoglutarate dehydrogenase complex (By similarity). The 2-oxoglutarate dehydrogenase complex catalyzes the overall conversion of 2-oxoglutarate to succinyl-CoA and CO(2) (By similarity). The 2-oxoglutarate dehydrogenase complex is mainly active in the mitochondrion. A fraction of the 2-oxoglutarate dehydrogenase complex also localizes in the nucleus and is required for lysine succinylation of histones: associates with kat2a on chromatin and provides succinyl-CoA to histone succinyltransferase kat2a (By similarity).	0.986931
72705	0.0629912	4.87088	g3441	Sc4wPfr_5	1870034	1872038	sp|Q90512|ODO2_TAKRU	Dihydrolipoamide succinyltransferase (E2) component of the 2-oxoglutarate dehydrogenase complex (By similarity). The 2-oxoglutarate dehydrogenase complex catalyzes the overall conversion of 2-oxoglutarate to succinyl-CoA and CO(2) (By similarity). The 2-oxoglutarate dehydrogenase complex is mainly active in the mitochondrion. A fraction of the 2-oxoglutarate dehydrogenase complex also localizes in the nucleus and is required for lysine succinylation of histones: associates with kat2a on chromatin and provides succinyl-CoA to histone succinyltransferase kat2a (By similarity).	0.897817
72707	-0.00153894	5.447	g3441	Sc4wPfr_5	1892993	1894100	sp|Q90512|ODO2_TAKRU	Dihydrolipoamide succinyltransferase (E2) component of the 2-oxoglutarate dehydrogenase complex (By similarity). The 2-oxoglutarate dehydrogenase complex catalyzes the overall conversion of 2-oxoglutarate to succinyl-CoA and CO(2) (By similarity). The 2-oxoglutarate dehydrogenase complex is mainly active in the mitochondrion. A fraction of the 2-oxoglutarate dehydrogenase complex also localizes in the nucleus and is required for lysine succinylation of histones: associates with kat2a on chromatin and provides succinyl-CoA to histone succinyltransferase kat2a (By similarity).	0.997007
72718	-0.0351902	5.89882	g3448	Sc4wPfr_5	1965394	1965986	sp|F6UH96|SPRTN_XENTR	Regulator of UV-induced DNA damage response: acts as a 'reader' of ubiquitinated pcna.	0.953686
7272	-0.11174	3.58889		Sc4wPfr_1132	5772	6350			0.894442
72726	-0.0776679	5.48733	g3449	Sc4wPfr_5	2101169	2102251	sp|Q80TA9|EPG5_MOUSE	Involved in autophagy. May play a role in a late step of autophagy, such as clearance of autophagosomal cargo. Plays a key role in innate and adaptive immune response triggered by unmethylated cytidine-phosphate-guanosine (CpG) dinucleotides from pathogens, and mediated by the nucleotide-sensing receptor TLR9. It is necessary for the translocation of CpG dinucleotides from early endosomes to late endosomes and lysosomes, where TLR9 is located.	0.823888
72735	0.0508864	4.4004	g21176	Sc4wPfr_5.1	9582	10199			0.937936
72736	-0.111394	3.41471	g21176	Sc4wPfr_5.1	10481	10968			0.857667
72739	-0.321406	4.2103	g21176	Sc4wPfr_5.1	27831	28928			0.591509
72743	-0.0315682	6.75304	g21177	Sc4wPfr_5.1	39642	40688			0.943963
72745	-0.107165	4.90173	g21178	Sc4wPfr_5.1	46024	46609	sp|A1L243|MESD_DANRE	Chaperone specifically assisting the folding of beta-propeller/EGF modules within the family of low-density lipoprotein receptors (LDLRs). Acts as a modulator of the Wnt pathway, since some LDLRs are coreceptors for the canonical Wnt pathway (By similarity).	0.719283
72749	0.17985	3.5785	g21178	Sc4wPfr_5.1	68308	70475	sp|A1L243|MESD_DANRE	Chaperone specifically assisting the folding of beta-propeller/EGF modules within the family of low-density lipoprotein receptors (LDLRs). Acts as a modulator of the Wnt pathway, since some LDLRs are coreceptors for the canonical Wnt pathway (By similarity).	0.737049
72752	0.230128	3.17099	g21180	Sc4wPfr_5.1	87044	87858			0.695953
72754	0.190917	3.73418	g21181	Sc4wPfr_5.1	92906	93376	sp|Q5F3X0|LCLT1_CHICK	Exhibits acyl-CoA:lysocardiolipin acyltransferase (ALCAT) activity; catalyzes the reacylation of lyso-cardiolipin to cardiolipin (CL), a key step in CL remodeling (By similarity). Recognizes both monolysocardiolipin and dilysocardiolipin as substrates with a preference for linoleoyl-CoA and oleoyl-CoA as acyl donors (By similarity). Also exhibits 1-acyl-sn-glycerol-3-phosphate acyltransferase activity (AGPAT) activity; converts 1-acyl-sn-glycerol-3- phosphate (lysophosphatidic acid or LPA) into 1,2-diacyl-sn-glycerol-3- phosphate (phosphatidic acid or PA) by incorporating an acyl moiety at the sn-2 position of the glycerol backbone (By similarity). Possesses both lysophosphatidylinositol acyltransferase (LPIAT) and lysophosphatidylglycerol acyltransferase (LPGAT) activities (By similarity). Required for establishment of the hematopoietic and endothelial lineages (By similarity).	0.640119
72756	-0.0447278	5.13876	g21181	Sc4wPfr_5.1	94329	95051	sp|Q5F3X0|LCLT1_CHICK	Exhibits acyl-CoA:lysocardiolipin acyltransferase (ALCAT) activity; catalyzes the reacylation of lyso-cardiolipin to cardiolipin (CL), a key step in CL remodeling (By similarity). Recognizes both monolysocardiolipin and dilysocardiolipin as substrates with a preference for linoleoyl-CoA and oleoyl-CoA as acyl donors (By similarity). Also exhibits 1-acyl-sn-glycerol-3-phosphate acyltransferase activity (AGPAT) activity; converts 1-acyl-sn-glycerol-3- phosphate (lysophosphatidic acid or LPA) into 1,2-diacyl-sn-glycerol-3- phosphate (phosphatidic acid or PA) by incorporating an acyl moiety at the sn-2 position of the glycerol backbone (By similarity). Possesses both lysophosphatidylinositol acyltransferase (LPIAT) and lysophosphatidylglycerol acyltransferase (LPGAT) activities (By similarity). Required for establishment of the hematopoietic and endothelial lineages (By similarity).	0.92681
72761	-0.0389712	3.89299	g10944	Sc4wPfr_5.2	12916	13659	sp|Q9PSX7|RHOC_CHICK	Regulates a signal transduction pathway linking plasma membrane receptors to the assembly of focal adhesions and actin stress fibers. Serves as a microtubule-dependent signal that is required for the myosin contractile ring formation during cell cycle cytokinesis. Regulates apical junction formation in bronchial epithelial cells (By similarity).	0.959284
72762	-0.296009	3.39229	g10944	Sc4wPfr_5.2	31921	32303	sp|Q9PSX7|RHOC_CHICK	Regulates a signal transduction pathway linking plasma membrane receptors to the assembly of focal adhesions and actin stress fibers. Serves as a microtubule-dependent signal that is required for the myosin contractile ring formation during cell cycle cytokinesis. Regulates apical junction formation in bronchial epithelial cells (By similarity).	0.33455
72763	-0.230346	3.80057	g10944	Sc4wPfr_5.2	33478	33702	sp|Q9PSX7|RHOC_CHICK	Regulates a signal transduction pathway linking plasma membrane receptors to the assembly of focal adhesions and actin stress fibers. Serves as a microtubule-dependent signal that is required for the myosin contractile ring formation during cell cycle cytokinesis. Regulates apical junction formation in bronchial epithelial cells (By similarity).	0.496424
72764	-0.125524	6.6199	g10944	Sc4wPfr_5.2	34721	36961	sp|Q9PSX7|RHOC_CHICK	Regulates a signal transduction pathway linking plasma membrane receptors to the assembly of focal adhesions and actin stress fibers. Serves as a microtubule-dependent signal that is required for the myosin contractile ring formation during cell cycle cytokinesis. Regulates apical junction formation in bronchial epithelial cells (By similarity).	0.551314
72765	0.22705	3.30304	g10946	Sc4wPfr_5.2	41887	42882			0.601224
72766	0.501302	3.29502	g10948	Sc4wPfr_5.2	59066	59555			0.128377
72774	0.0109762	4.84987	g10949	Sc4wPfr_5.2	82337	83089			0.985151
72776	0.162781	3.97764	g10950	Sc4wPfr_5.2	99287	99829			0.712955
72777	-0.232125	5.23559	g10950	Sc4wPfr_5.2	99988	100516			0.387942
72778	-0.0542348	3.85475	g10950	Sc4wPfr_5.2	100815	101125			0.957244
72779	-0.0124127	6.55404	g10950	Sc4wPfr_5.2	102244	103246			0.984082
72780	0.335588	3.74644	g10950	Sc4wPfr_5.2	104736	105103			0.215175
72781	-0.262726	4.80204	g10950	Sc4wPfr_5.2	105712	106861			0.307967
72786	-0.117017	4.49136	g10951	Sc4wPfr_5.2	122472	123770			0.776488
72790	0.000576095	5.05604	g10954	Sc4wPfr_5.2	154944	155985	sp|Q9CQ71|RFA3_MOUSE	As part of the heterotrimeric replication protein A complex (RPA/RP-A), binds and stabilizes single-stranded DNA intermediates, that form during DNA replication or upon DNA stress. It prevents their reannealing and in parallel, recruits and activates different proteins and complexes involved in DNA metabolism. Thereby, it plays an essential role both in DNA replication and the cellular response to DNA damage. In the cellular response to DNA damage, the RPA complex controls DNA repair and DNA damage checkpoint activation. Through recruitment of ATRIP activates the ATR kinase a master regulator of the DNA damage response. It is required for the recruitment of the DNA double-strand break repair factors RAD51 and RAD52 to chromatin, in response to DNA damage. Also recruits to sites of DNA damage proteins like XPA and XPG that are involved in nucleotide excision repair and is required for this mechanism of DNA repair. Plays also a role in base excision repair (BER), probably through interaction with UNG. Also recruits SMARCAL1/HARP, which is involved in replication fork restart, to sites of DNA damage. May also play a role in telomere maintenance. RPA3 has its own single-stranded DNA-binding activity and may be responsible for polarity of the binding of the complex to DNA.	0.999153
72793	-0.0703732	4.49356	g10955	Sc4wPfr_5.2	175652	176713	sp|B3EWZ3|CADN_ACRMI		0.898021
72796	0.614666	3.12976	g10955	Sc4wPfr_5.2	186866	187429	sp|B3EWZ3|CADN_ACRMI		0.138349
72798	-0.0175908	4.92056	g10956	Sc4wPfr_5.2	197307	198863			0.979116
72800	-0.120593	4.13229	g10955	Sc4wPfr_5.2	235711	236324	sp|B3EWZ3|CADN_ACRMI		0.774768
72803	-0.162679	4.65254	g10958	Sc4wPfr_5.2	280413	282443			0.506976
72805	0.03976	3.42293	g10958	Sc4wPfr_5.2	301217	302144			0.97332
72810	-0.648666	4.35063	g10959	Sc4wPfr_5.2	322474	322954	sp|Q9CYL5|GAPR1_MOUSE		0.00106212
72811	-0.0975219	3.2949	g10959	Sc4wPfr_5.2	323707	324281	sp|Q9CYL5|GAPR1_MOUSE		0.9052
72819	-0.101884	4.48903	g10961	Sc4wPfr_5.2	385621	386185	sp|Q9CYL5|GAPR1_MOUSE		0.863607
72820	-0.172517	4.17622	g10961	Sc4wPfr_5.2	389747	390005	sp|Q9CYL5|GAPR1_MOUSE		0.639318
72821	0.0747222	3.52787	g10961	Sc4wPfr_5.2	392324	392608	sp|Q9CYL5|GAPR1_MOUSE		0.922908
72826	-0.129346	6.17012	g10962	Sc4wPfr_5.2	409742	411983			0.770615
72828	0.0148579	3.93368	g10962	Sc4wPfr_5.2	436332	436876			0.986019
7283	0.204627	3.46646	g15920	Sc4wPfr_1132.1	125059	126633			0.665371
72831	0.176305	3.6693	g10962	Sc4wPfr_5.2	446034	446711			0.587279
72834	-0.117728	3.71308	g10963	Sc4wPfr_5.2	453784	454831	sp|Q04202|TCB2_CAEBR	Probably essential for transposable element Tcb2 transposition.	0.856605
72843	0.09942	4.09802	g10964	Sc4wPfr_5.2	488983	490279			0.849078
72844	-0.0667431	3.52232	g10964	Sc4wPfr_5.2	495481	496589			0.9244
72846	-0.099135	5.98843	g10965	Sc4wPfr_5.2	504493	505467	sp|Q5HZM1|EIF1A_XENLA	May play a role into cellular response to oxidative stress. May decrease cell proliferation (By similarity).	0.661648
72850	-0.0548019	4.94843	g10965	Sc4wPfr_5.2	629948	631084	sp|Q5HZM1|EIF1A_XENLA	May play a role into cellular response to oxidative stress. May decrease cell proliferation (By similarity).	0.900095
72851	-0.0381333	5.79294	g10966	Sc4wPfr_5.2	644439	646018	sp|Q9H0W7|THAP2_HUMAN		0.941512
72852	-0.0142534	3.44818	g10966	Sc4wPfr_5.2	646778	647411	sp|Q9H0W7|THAP2_HUMAN		0.986218
72857	0.0771205	4.76929	g10966	Sc4wPfr_5.2	677136	677781	sp|Q9H0W7|THAP2_HUMAN		0.886465
72865	0.410036	3.04576	g10967	Sc4wPfr_5.2	740458	741353			0.604893
72866	0.91717	3.50294	g10967	Sc4wPfr_5.2	741516	743445			0.0317148
72868	0.0874818	5.32972	g10967	Sc4wPfr_5.2	750567	752022			0.825397
72869	0.2254	4.78749	g10967	Sc4wPfr_5.2	754032	754727			0.823423
7287	-0.219982	5.10449	g15921	Sc4wPfr_1132.1	135041	135847			0.375548
72870	0.264027	3.71572	g10968	Sc4wPfr_5.2	763994	764520			0.491143
72871	0.25044	4.75592	g10968	Sc4wPfr_5.2	769136	769853			0.835019
72872	0.0775679	5.68698	g10969	Sc4wPfr_5.2	782979	784396			0.818323
72873	0.453782	3.20792	g10969	Sc4wPfr_5.2	789889	792113			0.215108
72876	-0.00532258	4.65248	g10969	Sc4wPfr_5.2	800747	801289			0.993292
72879	-0.00181395	3.79935	g10969	Sc4wPfr_5.2	809388	810345			0.998033
72881	0.128826	4.7955	g10971	Sc4wPfr_5.2	841252	842267			0.691977
72886	-0.159411	3.57996	g10972	Sc4wPfr_5.2	868125	868795			0.749211
72896	-0.0206067	5.61065	g10976	Sc4wPfr_5.2	1040695	1041713	sp|Q5XJX0|JGN1A_DANRE	Endoplasmic reticulum transmembrane protein involved in vesicle-mediated transport, which is required for neutrophil function.	0.967567
72899	0.206538	3.7016	g10977	Sc4wPfr_5.2	1050887	1051519			0.588058
729	0.0655635	5.98151	g33094	Sc4wPfr_1007	925539	926250	sp|B6NXD5|BRE_BRAFL	Component of the BRCA1-A complex, a complex that specifically recognizes 'Lys-63'-linked ubiquitinated histones H2A and H2AX at DNA lesions sites, leading to target the BRCA1-BARD1 heterodimer to sites of DNA damage at double-strand breaks (DSBs). The BRCA1-A complex also possesses deubiquitinase activity that specifically removes 'Lys-63'-linked ubiquitin on histones H2A and H2AX. In the BRCA1-A complex, it acts as an adapter that bridges the interaction between BABAM1/NBA1 and the rest of the complex, thereby being required for the complex integrity and modulating the E3 ubiquitin ligase activity of the BRCA1-BARD1 heterodimer. Component of the BRISC complex, a multiprotein complex that specifically cleaves 'Lys-63'-linked ubiquitin in various substrates. Within the BRISC complex, acts as an adapter that bridges the interaction between BABAM1/NBA1 and the rest of the complex, thereby being required for the complex integrity. The BRISC complex is required for normal mitotic spindle assembly and microtubule attachment to kinetochores via its role in deubiquitinating NUMA1. The BRISC complex plays a role in interferon signaling via its role in the deubiquitination of the interferon receptor IFNAR1; deubiquitination increases IFNAR1 activity by enhancing its stability and cell surface expression. Down-regulates the response to bacterial lipopolysaccharide (LPS) via its role in IFNAR1 deubiquitination. May play a role in homeostasis or cellular differentiation in cells of neural, epithelial and germline origins. May also act as a death receptor-associated anti-apoptotic protein, which inhibits the mitochondrial apoptotic pathway. May regulate TNF-alpha signaling through its interactions with TNFRSF1A; however these effects may be indirect.	0.860823
72901	-0.0472007	3.38498	g10977	Sc4wPfr_5.2	1058965	1060131			0.96303
72903	-0.00892902	3.44444	g10977	Sc4wPfr_5.2	1064711	1065246			0.993108
72904	0.121826	3.84549	g10979	Sc4wPfr_5.2	1080412	1082292	sp|Q5SVZ6|ZMYM1_HUMAN		0.864553
72908	0.183513	6.47302	g10981	Sc4wPfr_5.2	1096713	1097744			0.138349
72911	0.204389	4.31839	g10982	Sc4wPfr_5.2	1142021	1143295	sp|Q05086|UBE3A_HUMAN	E3 ubiquitin-protein ligase which accepts ubiquitin from an E2 ubiquitin-conjugating enzyme in the form of a thioester and transfers it to its substrates (PubMed:10373495, PubMed:16772533, PubMed:19204938, PubMed:19233847, PubMed:19325566, PubMed:19591933, PubMed:22645313, PubMed:24273172, PubMed:24728990). Several substrates have been identified including the ARNTL/BMAL1, ARC, RAD23A and RAD23B, MCM7 (which is involved in DNA replication), annexin A1, the PML tumor suppressor, and the cell cycle regulator CDKN1B (PubMed:10373495, PubMed:19204938, PubMed:19325566, PubMed:19591933, PubMed:22645313, PubMed:24728990). Additionally, may function as a cellular quality control ubiquitin ligase by helping the degradation of the cytoplasmic misfolded proteins (PubMed:19233847). Finally, UBE3A also promotes its own degradation in vivo. Plays an important role in the regulation of the circadian clock: involved in the ubiquitination of the core clock component ARNTL/BMAL1, leading to its proteasomal degradation (PubMed:24728990). Acts as transcriptional coactivator of progesterone receptor PGR upon progesterone hormone activation (PubMed:16772533). Acts as a regulator of synaptic development by mediating ubiquitination and degradation of ARC (By similarity). Synergizes with WBP2 in enhancing PGR activity (PubMed:16772533).	0.566751
72915	0.08027	4.83726	g10984	Sc4wPfr_5.2	1161335	1162251			0.847714
72916	0.0279299	3.57835	g10985	Sc4wPfr_5.2	1166993	1167613			0.976972
72917	0.00148028	5.51172	g10985	Sc4wPfr_5.2	1167850	1168699			0.998536
72918	0.201122	4.07687	g10986	Sc4wPfr_5.2	1183309	1183723			0.786029
72919	0.0425059	6.9753	g10986	Sc4wPfr_5.2	1184708	1186032			0.980964
7292	0.107431	3.75625	g15926	Sc4wPfr_1132.1	189333	190115			0.898321
72920	0.248625	6.68809	g10986	Sc4wPfr_5.2	1186193	1188245			0.850211
72921	-0.103218	3.74287	g10986	Sc4wPfr_5.2	1191704	1191889			0.902297
72922	-0.127008	7.04208	g10986	Sc4wPfr_5.2	1192330	1193591			0.643532
72923	0.208729	3.13124	g10986	Sc4wPfr_5.2	1194108	1194308			0.710609
72924	0.216022	4.4234	g10986	Sc4wPfr_5.2	1198211	1199124			0.233247
72926	0.18566	4.25535	g10986	Sc4wPfr_5.2	1209958	1213658			0.79233
7293	-0.101782	4.37765	g15926	Sc4wPfr_1132.1	208758	210529			0.873055
72930	-0.0805266	3.23018	g10986	Sc4wPfr_5.2	1222605	1223200			0.926349
72935	-0.00647207	6.46145	g10987	Sc4wPfr_5.2	1243757	1245438	sp|P35546|RET_MOUSE	Receptor tyrosine-protein kinase involved in numerous cellular mechanisms including cell proliferation, neuronal navigation, cell migration, and cell differentiation upon binding with glial cell derived neurotrophic factor family ligands. Phosphorylates PTK2/FAK1. Regulates both cell death/survival balance and positional information. Required for the molecular mechanisms orchestration during intestine organogenesis; involved in the development of enteric nervous system and renal organogenesis during embryonic life, and promotes the formation of Peyer's patch-like structures, a major component of the gut-associated lymphoid tissue. Modulates cell adhesion via its cleavage by caspase in sympathetic neurons and mediates cell migration in an integrin (e.g. ITGB1 and ITGB3)-dependent manner. Involved in the development of the neural crest. Active in the absence of ligand, triggering apoptosis through a mechanism that requires receptor intracellular caspase cleavage. Acts as a dependence receptor; in the presence of the ligand GDNF in somatotrophs (within pituitary), promotes survival and down regulates growth hormone (GH) production, but triggers apoptosis in absence of GDNF. Regulates nociceptor survival and size. Triggers the differentiation of rapidly adapting (RA) mechanoreceptors. Mediator of several diseases such as neuroendocrine cancers; these diseases are characterized by aberrant integrins-regulated cell migration. Mediates, through interaction with GDF15-receptor GFRAL, GDF15-induced cell-signaling in the brainstem which induces inhibition of food-intake. Activates MAPK- and AKT-signaling pathways (PubMed:28846099).	0.993009
72936	0.109128	2.90283	g10987	Sc4wPfr_5.2	1246117	1246450	sp|P35546|RET_MOUSE	Receptor tyrosine-protein kinase involved in numerous cellular mechanisms including cell proliferation, neuronal navigation, cell migration, and cell differentiation upon binding with glial cell derived neurotrophic factor family ligands. Phosphorylates PTK2/FAK1. Regulates both cell death/survival balance and positional information. Required for the molecular mechanisms orchestration during intestine organogenesis; involved in the development of enteric nervous system and renal organogenesis during embryonic life, and promotes the formation of Peyer's patch-like structures, a major component of the gut-associated lymphoid tissue. Modulates cell adhesion via its cleavage by caspase in sympathetic neurons and mediates cell migration in an integrin (e.g. ITGB1 and ITGB3)-dependent manner. Involved in the development of the neural crest. Active in the absence of ligand, triggering apoptosis through a mechanism that requires receptor intracellular caspase cleavage. Acts as a dependence receptor; in the presence of the ligand GDNF in somatotrophs (within pituitary), promotes survival and down regulates growth hormone (GH) production, but triggers apoptosis in absence of GDNF. Regulates nociceptor survival and size. Triggers the differentiation of rapidly adapting (RA) mechanoreceptors. Mediator of several diseases such as neuroendocrine cancers; these diseases are characterized by aberrant integrins-regulated cell migration. Mediates, through interaction with GDF15-receptor GFRAL, GDF15-induced cell-signaling in the brainstem which induces inhibition of food-intake. Activates MAPK- and AKT-signaling pathways (PubMed:28846099).	0.937164
72938	0.155699	3.52623	g10987	Sc4wPfr_5.2	1255097	1257079	sp|P35546|RET_MOUSE	Receptor tyrosine-protein kinase involved in numerous cellular mechanisms including cell proliferation, neuronal navigation, cell migration, and cell differentiation upon binding with glial cell derived neurotrophic factor family ligands. Phosphorylates PTK2/FAK1. Regulates both cell death/survival balance and positional information. Required for the molecular mechanisms orchestration during intestine organogenesis; involved in the development of enteric nervous system and renal organogenesis during embryonic life, and promotes the formation of Peyer's patch-like structures, a major component of the gut-associated lymphoid tissue. Modulates cell adhesion via its cleavage by caspase in sympathetic neurons and mediates cell migration in an integrin (e.g. ITGB1 and ITGB3)-dependent manner. Involved in the development of the neural crest. Active in the absence of ligand, triggering apoptosis through a mechanism that requires receptor intracellular caspase cleavage. Acts as a dependence receptor; in the presence of the ligand GDNF in somatotrophs (within pituitary), promotes survival and down regulates growth hormone (GH) production, but triggers apoptosis in absence of GDNF. Regulates nociceptor survival and size. Triggers the differentiation of rapidly adapting (RA) mechanoreceptors. Mediator of several diseases such as neuroendocrine cancers; these diseases are characterized by aberrant integrins-regulated cell migration. Mediates, through interaction with GDF15-receptor GFRAL, GDF15-induced cell-signaling in the brainstem which induces inhibition of food-intake. Activates MAPK- and AKT-signaling pathways (PubMed:28846099).	0.816974
72939	-0.0486287	5.34006	g10987	Sc4wPfr_5.2	1269128	1269901	sp|P35546|RET_MOUSE	Receptor tyrosine-protein kinase involved in numerous cellular mechanisms including cell proliferation, neuronal navigation, cell migration, and cell differentiation upon binding with glial cell derived neurotrophic factor family ligands. Phosphorylates PTK2/FAK1. Regulates both cell death/survival balance and positional information. Required for the molecular mechanisms orchestration during intestine organogenesis; involved in the development of enteric nervous system and renal organogenesis during embryonic life, and promotes the formation of Peyer's patch-like structures, a major component of the gut-associated lymphoid tissue. Modulates cell adhesion via its cleavage by caspase in sympathetic neurons and mediates cell migration in an integrin (e.g. ITGB1 and ITGB3)-dependent manner. Involved in the development of the neural crest. Active in the absence of ligand, triggering apoptosis through a mechanism that requires receptor intracellular caspase cleavage. Acts as a dependence receptor; in the presence of the ligand GDNF in somatotrophs (within pituitary), promotes survival and down regulates growth hormone (GH) production, but triggers apoptosis in absence of GDNF. Regulates nociceptor survival and size. Triggers the differentiation of rapidly adapting (RA) mechanoreceptors. Mediator of several diseases such as neuroendocrine cancers; these diseases are characterized by aberrant integrins-regulated cell migration. Mediates, through interaction with GDF15-receptor GFRAL, GDF15-induced cell-signaling in the brainstem which induces inhibition of food-intake. Activates MAPK- and AKT-signaling pathways (PubMed:28846099).	0.957244
72944	0.00374508	4.88163	g10989	Sc4wPfr_5.2	1416579	1417311			0.996148
72946	-0.0223254	4.76743	g10991	Sc4wPfr_5.2	1535100	1536220	sp|Q91147|FGFR2_NOTVI	Tyrosine-protein kinase that acts as cell-surface receptor for fibroblast growth factors and plays an essential role in the regulation of cell proliferation, differentiation, migration and apoptosis, and in the regulation of embryonic development. Required for normal embryonic patterning, limb bud development, lung morphogenesis, osteogenesis and skin development. Plays an essential role in the regulation of osteoblast differentiation, proliferation and apoptosis, and is required for normal skeleton development. Promotes cell proliferation in keratinocytes and immature osteoblasts, but promotes apoptosis in differentiated osteoblasts. Phosphorylates PLCG1, FRS2 and PAK4. Ligand binding leads to the activation of several signaling cascades. Activation of PLCG1 leads to the production of the cellular signaling molecules diacylglycerol and inositol 1,4,5-trisphosphate. Phosphorylation of FRS2 triggers recruitment of GRB2, GAB1, PIK3R1 and SOS1, and mediates activation of RAS, MAPK1/ERK2, MAPK3/ERK1 and the MAP kinase signaling pathway, as well as of the AKT1 signaling pathway. FGFR2 signaling is down-regulated by ubiquitination, internalization and degradation. Mutations that lead to constitutive kinase activation or impair normal FGFR2 maturation, internalization and degradation lead to aberrant signaling. Over-expressed FGFR2 promotes activation of STAT1 (By similarity).	0.973342
7295	-0.220639	3.76662	g15927	Sc4wPfr_1132.1	232440	232710			0.564334
72958	0.156286	3.09372	g10997	Sc4wPfr_5.2	1782555	1784260			0.894561
72959	-0.119641	4.32513	g10998	Sc4wPfr_5.2	1958948	1960134			0.783855
7296	-0.043504	3.47357	g15927	Sc4wPfr_1132.1	233319	234524			0.970384
72962	-9.62196e-05	3.43967	g11001	Sc4wPfr_5.2	1971414	1972027			0.999865
72967	-0.124405	5.58235	g11001	Sc4wPfr_5.2	1989155	1989789			0.695955
7297	0.174465	3.31131	g15927	Sc4wPfr_1132.1	234739	236176			0.799765
72974	0.0594201	5.03764	g22183	Sc4wPfr_50	24646	26194	sp|Q6P0U0|NAGA_DANRE	Hydrolyzes the N-glycolyl group from N-glycolylglucosamine 6-phosphate (GlcNGc-6-P) in the N-glycolylneuraminic acid (Neu5Gc) degradation pathway.	0.904361
72976	0.323756	3.59078	g22183	Sc4wPfr_50	42626	45602	sp|Q6P0U0|NAGA_DANRE	Hydrolyzes the N-glycolyl group from N-glycolylglucosamine 6-phosphate (GlcNGc-6-P) in the N-glycolylneuraminic acid (Neu5Gc) degradation pathway.	0.740604
72977	0.435825	3.42559	g22183	Sc4wPfr_50	61136	63722	sp|Q6P0U0|NAGA_DANRE	Hydrolyzes the N-glycolyl group from N-glycolylglucosamine 6-phosphate (GlcNGc-6-P) in the N-glycolylneuraminic acid (Neu5Gc) degradation pathway.	0.573132
72978	-0.0941527	5.45871	g22183	Sc4wPfr_50	68616	70151	sp|Q6P0U0|NAGA_DANRE	Hydrolyzes the N-glycolyl group from N-glycolylglucosamine 6-phosphate (GlcNGc-6-P) in the N-glycolylneuraminic acid (Neu5Gc) degradation pathway.	0.79567
72979	-0.0310101	3.88727	g22183	Sc4wPfr_50	77818	80184	sp|Q6P0U0|NAGA_DANRE	Hydrolyzes the N-glycolyl group from N-glycolylglucosamine 6-phosphate (GlcNGc-6-P) in the N-glycolylneuraminic acid (Neu5Gc) degradation pathway.	0.975962
7298	0.212985	3.46082	g15928	Sc4wPfr_1132.1	248445	249999			0.870961
72984	0.0199785	5.45932	g22184	Sc4wPfr_50	106218	107460	sp|Q6XUX0|DUSTY_CHICK	May act as a positive regulator of ERK phosphorylation downstream of fibroblast growth factor-receptor activation. May induce both caspase-dependent apoptosis and caspase-independent cell death.	0.970334
72986	0.10957	4.67085	g22184	Sc4wPfr_50	112322	113014	sp|Q6XUX0|DUSTY_CHICK	May act as a positive regulator of ERK phosphorylation downstream of fibroblast growth factor-receptor activation. May induce both caspase-dependent apoptosis and caspase-independent cell death.	0.860823
72987	-0.648258	3.44418	g22185	Sc4wPfr_50	113494	113906	sp|Q86YT6|MIB1_HUMAN	E3 ubiquitin-protein ligase that mediates ubiquitination of Delta receptors, which act as ligands of Notch proteins. Positively regulates the Delta-mediated Notch signaling by ubiquitinating the intracellular domain of Delta, leading to endocytosis of Delta receptors. Probably mediates ubiquitination and subsequent proteasomal degradation of DAPK1, thereby antagonizing anti-apoptotic effects of DAPK1 to promote TNF-induced apoptosis (By similarity). Involved in ubiquitination of centriolar satellite CEP131, CEP290 and PCM1 proteins and hence inhibits primary cilium formation in proliferating cells. Mediates 'Lys-63'-linked polyubiquitination of TBK1, which probably participates in kinase activation.	0.0149495
72988	-0.0320058	5.4348	g22185	Sc4wPfr_50	116176	116752	sp|Q86YT6|MIB1_HUMAN	E3 ubiquitin-protein ligase that mediates ubiquitination of Delta receptors, which act as ligands of Notch proteins. Positively regulates the Delta-mediated Notch signaling by ubiquitinating the intracellular domain of Delta, leading to endocytosis of Delta receptors. Probably mediates ubiquitination and subsequent proteasomal degradation of DAPK1, thereby antagonizing anti-apoptotic effects of DAPK1 to promote TNF-induced apoptosis (By similarity). Involved in ubiquitination of centriolar satellite CEP131, CEP290 and PCM1 proteins and hence inhibits primary cilium formation in proliferating cells. Mediates 'Lys-63'-linked polyubiquitination of TBK1, which probably participates in kinase activation.	0.945129
72992	-0.0352409	3.27576	g22185	Sc4wPfr_50	158856	159194	sp|Q86YT6|MIB1_HUMAN	E3 ubiquitin-protein ligase that mediates ubiquitination of Delta receptors, which act as ligands of Notch proteins. Positively regulates the Delta-mediated Notch signaling by ubiquitinating the intracellular domain of Delta, leading to endocytosis of Delta receptors. Probably mediates ubiquitination and subsequent proteasomal degradation of DAPK1, thereby antagonizing anti-apoptotic effects of DAPK1 to promote TNF-induced apoptosis (By similarity). Involved in ubiquitination of centriolar satellite CEP131, CEP290 and PCM1 proteins and hence inhibits primary cilium formation in proliferating cells. Mediates 'Lys-63'-linked polyubiquitination of TBK1, which probably participates in kinase activation.	0.974671
72995	-0.067919	5.34771	g22186	Sc4wPfr_50	171409	172359	sp|Q91175|ADA1A_ORYLA	This alpha-adrenergic receptor mediates its action by association with G proteins that activate a phosphatidylinositol-calcium second messenger system.	0.894966
72996	-0.0558163	6.21285	g22186	Sc4wPfr_50	172623	174396	sp|Q91175|ADA1A_ORYLA	This alpha-adrenergic receptor mediates its action by association with G proteins that activate a phosphatidylinositol-calcium second messenger system.	0.892094
72997	-0.184592	4.50193	g22186	Sc4wPfr_50	175590	176132	sp|Q91175|ADA1A_ORYLA	This alpha-adrenergic receptor mediates its action by association with G proteins that activate a phosphatidylinositol-calcium second messenger system.	0.61742
72998	-0.0645966	3.87292	g22186	Sc4wPfr_50	176778	177049	sp|Q91175|ADA1A_ORYLA	This alpha-adrenergic receptor mediates its action by association with G proteins that activate a phosphatidylinositol-calcium second messenger system.	0.9497
72999	-0.800742	3.80745	g22186	Sc4wPfr_50	177409	177731	sp|Q91175|ADA1A_ORYLA	This alpha-adrenergic receptor mediates its action by association with G proteins that activate a phosphatidylinositol-calcium second messenger system.	0.000662964
73	-0.120531	7.11708	g18872	Sc4wPfr_10	58854	60976	sp|B9VTT2|RHG07_CANLF	Functions as a GTPase-activating protein for the small GTPases RHOA, RHOB, RHOC and CDC42, terminating their downstream signaling. This induces morphological changes and detachment through cytoskeletal reorganization, playing a critical role in biological processes such as cell migration and proliferation. Also functions in vivo as an activator of the phospholipase PLCD1. Active DLC1 increases cell migration velocity but reduces directionality (By similarity).	0.671108
73000	-0.857404	3.69748	g22186	Sc4wPfr_50	178572	179121	sp|Q91175|ADA1A_ORYLA	This alpha-adrenergic receptor mediates its action by association with G proteins that activate a phosphatidylinositol-calcium second messenger system.	5.85196e-05
73001	-0.261114	4.60077	g22186	Sc4wPfr_50	180587	181365	sp|Q91175|ADA1A_ORYLA	This alpha-adrenergic receptor mediates its action by association with G proteins that activate a phosphatidylinositol-calcium second messenger system.	0.259582
73002	-0.0334403	3.60285	g22186	Sc4wPfr_50	182478	183177	sp|Q91175|ADA1A_ORYLA	This alpha-adrenergic receptor mediates its action by association with G proteins that activate a phosphatidylinositol-calcium second messenger system.	0.966094
73005	0.184428	3.22343	g22187	Sc4wPfr_50	212973	214909	sp|O77821|LYPA1_RABIT	Hydrolyzes fatty acids from S-acylated cysteine residues in proteins such as trimeric G alpha proteins or HRAS. Has depalmitoylating activity toward KCNMA1. Has low lysophospholipase activity (By similarity).	0.845555
73006	0.334543	3.02188	g22188	Sc4wPfr_50	229311	230806	sp|A7S641|ST7_NEMVE		0.671864
73010	0.00215515	6.55183	g22188	Sc4wPfr_50	259515	260221	sp|A7S641|ST7_NEMVE		0.996073
73012	-0.200947	5.98641	g22189	Sc4wPfr_50	295789	298047	sp|P27119|DCOR_MUSPA	Catalyzes the first and rate-limiting step of polyamine biosynthesis that converts ornithine into putrescine, which is the precursor for the polyamines, spermidine and spermine. Polyamines are essential for cell proliferation and are implicated in cellular processes, ranging from DNA replication to apoptosis.	0.553648
73016	-0.275398	4.12553	g22189	Sc4wPfr_50	324990	325667	sp|P27119|DCOR_MUSPA	Catalyzes the first and rate-limiting step of polyamine biosynthesis that converts ornithine into putrescine, which is the precursor for the polyamines, spermidine and spermine. Polyamines are essential for cell proliferation and are implicated in cellular processes, ranging from DNA replication to apoptosis.	0.343967
73018	-0.0825724	4.4798	g22189	Sc4wPfr_50	327378	328069	sp|P27119|DCOR_MUSPA	Catalyzes the first and rate-limiting step of polyamine biosynthesis that converts ornithine into putrescine, which is the precursor for the polyamines, spermidine and spermine. Polyamines are essential for cell proliferation and are implicated in cellular processes, ranging from DNA replication to apoptosis.	0.93492
7302	0.378484	3.99051	g15933	Sc4wPfr_1132.1	316025	317537			0.277162
73025	-0.989259	4.04721	g22189	Sc4wPfr_50	336608	337355	sp|P27119|DCOR_MUSPA	Catalyzes the first and rate-limiting step of polyamine biosynthesis that converts ornithine into putrescine, which is the precursor for the polyamines, spermidine and spermine. Polyamines are essential for cell proliferation and are implicated in cellular processes, ranging from DNA replication to apoptosis.	2.62912e-06
7303	0.269082	3.41403	g15933	Sc4wPfr_1132.1	317800	319045			0.628103
73031	-0.169064	5.94845	g22197	Sc4wPfr_50	419098	420666	sp|P07805|DCOR_TRYBB	Catalyzes the first and rate-limiting step of polyamine biosynthesis that converts ornithine into putrescine, which is the precursor for the polyamines, spermidine and spermine. Polyamines are essential for cell proliferation and are implicated in cellular processes, ranging from DNA replication to apoptosis.	0.563159
73032	-0.0151425	5.35986	g22198	Sc4wPfr_50	429770	430576	sp|Q9I8S4|AZIN2_XENLA	Antizyme inhibitor (AZI) protein that positively regulates ornithine decarboxylase (ODC) activity and polyamine uptake. AZI is an enzymatically inactive ODC homolog that counteracts the negative effect of ODC antizyme (AZ) on ODC activity by competing with ODC for antizyme-binding. Inhibits antizyme-dependent ODC degradation and releases ODC monomers from their inactive complex with antizymes, leading to formation of the catalytically active ODC homodimer and restoring polyamine production. Participates in the morphological integrity of the trans-Golgi network (TGN) and functions as a regulator of intracellular secretory vesicle trafficking.	0.978968
73034	0.00603586	4.76093	g22198	Sc4wPfr_50	481590	482199	sp|Q9I8S4|AZIN2_XENLA	Antizyme inhibitor (AZI) protein that positively regulates ornithine decarboxylase (ODC) activity and polyamine uptake. AZI is an enzymatically inactive ODC homolog that counteracts the negative effect of ODC antizyme (AZ) on ODC activity by competing with ODC for antizyme-binding. Inhibits antizyme-dependent ODC degradation and releases ODC monomers from their inactive complex with antizymes, leading to formation of the catalytically active ODC homodimer and restoring polyamine production. Participates in the morphological integrity of the trans-Golgi network (TGN) and functions as a regulator of intracellular secretory vesicle trafficking.	0.996005
73036	0.0346318	4.77054	g22198	Sc4wPfr_50	496514	497170	sp|Q9I8S4|AZIN2_XENLA	Antizyme inhibitor (AZI) protein that positively regulates ornithine decarboxylase (ODC) activity and polyamine uptake. AZI is an enzymatically inactive ODC homolog that counteracts the negative effect of ODC antizyme (AZ) on ODC activity by competing with ODC for antizyme-binding. Inhibits antizyme-dependent ODC degradation and releases ODC monomers from their inactive complex with antizymes, leading to formation of the catalytically active ODC homodimer and restoring polyamine production. Participates in the morphological integrity of the trans-Golgi network (TGN) and functions as a regulator of intracellular secretory vesicle trafficking.	0.957244
7304	-0.0493645	4.81091	g15933	Sc4wPfr_1132.1	333570	334099			0.949879
73043	-0.0412268	3.565	g22200	Sc4wPfr_50	556841	557541			0.963048
73044	0.0876909	3.54225	g22200	Sc4wPfr_50	557725	558534			0.894766
73046	-0.120009	3.66332	g22200	Sc4wPfr_50	559698	560230			0.831173
73047	-0.00417162	3.71144	g22202	Sc4wPfr_50	564066	565142	sp|P17282|GAG_SIVCZ	Matrix protein p17 targets Gag and Gag-Pol polyproteins to the plasma membrane via a multipartite membrane binding signal, that includes its myristoylated N-terminus. Also mediates nuclear localization of the preintegration complex. Implicated in the release from host cell mediated by Vpu (By similarity).	0.996005
73048	-0.16225	5.77791	g22205	Sc4wPfr_50	572042	572630	sp|P27119|DCOR_MUSPA	Catalyzes the first and rate-limiting step of polyamine biosynthesis that converts ornithine into putrescine, which is the precursor for the polyamines, spermidine and spermine. Polyamines are essential for cell proliferation and are implicated in cellular processes, ranging from DNA replication to apoptosis.	0.466893
73049	0.143814	4.65198	g22205	Sc4wPfr_50	584796	585715	sp|P27119|DCOR_MUSPA	Catalyzes the first and rate-limiting step of polyamine biosynthesis that converts ornithine into putrescine, which is the precursor for the polyamines, spermidine and spermine. Polyamines are essential for cell proliferation and are implicated in cellular processes, ranging from DNA replication to apoptosis.	0.757229
7305	-0.0714122	4.5953	g15933	Sc4wPfr_1132.1	334279	335027			0.915041
73051	0.124157	4.55017	g22206	Sc4wPfr_50	627994	629452			0.763407
73055	0.0770593	6.32072	g22209	Sc4wPfr_50	686830	688434			0.826432
73058	0.369158	3.46319	g22211	Sc4wPfr_50	701723	703320			0.301536
73064	0.265485	3.7282	g22209	Sc4wPfr_50	720117	721586			0.40056
73069	0.0695017	3.41028	g22209	Sc4wPfr_50	740090	740866			0.942067
7307	-0.0651748	3.4515	g15933	Sc4wPfr_1132.1	345616	347800			0.935038
73071	0.0866505	7.32092	g22214	Sc4wPfr_50	749701	751166	sp|P11862|GAS2_MOUSE	May play a role in apoptosis by acting as a cell death substrate for caspases. Is cleaved during apoptosis and the cleaved form induces dramatic rearrangements of the actin cytoskeleton and potent changes in the shape of the affected cells. May play a role in chondrocyte proliferation and differentiation, and in limb myogenesis. May be involved in the regulation of the apoptosis in the interdigital tissues of the developing hindlimb. May be involved in the membrane ruffling process.	0.904301
73072	-0.0502437	5.60237	g22214	Sc4wPfr_50	753594	754063	sp|P11862|GAS2_MOUSE	May play a role in apoptosis by acting as a cell death substrate for caspases. Is cleaved during apoptosis and the cleaved form induces dramatic rearrangements of the actin cytoskeleton and potent changes in the shape of the affected cells. May play a role in chondrocyte proliferation and differentiation, and in limb myogenesis. May be involved in the regulation of the apoptosis in the interdigital tissues of the developing hindlimb. May be involved in the membrane ruffling process.	0.935153
73077	-0.166452	4.9747	g22214	Sc4wPfr_50	771344	773413	sp|P11862|GAS2_MOUSE	May play a role in apoptosis by acting as a cell death substrate for caspases. Is cleaved during apoptosis and the cleaved form induces dramatic rearrangements of the actin cytoskeleton and potent changes in the shape of the affected cells. May play a role in chondrocyte proliferation and differentiation, and in limb myogenesis. May be involved in the regulation of the apoptosis in the interdigital tissues of the developing hindlimb. May be involved in the membrane ruffling process.	0.679167
73081	0.143831	6.3268	g22220	Sc4wPfr_50	827336	829832			0.580582
73082	-0.464954	2.48935	g22220	Sc4wPfr_50	832255	832410			0.577473
73083	-0.117206	2.96369	g22220	Sc4wPfr_50	832908	833161			0.922312
73084	0.121103	5.62393	g22220	Sc4wPfr_50	834381	835426			0.774768
73085	0.217519	4.5212	g22220	Sc4wPfr_50	836127	837093			0.351491
73086	0.162335	3.15137	g22220	Sc4wPfr_50	839698	839911			0.85686
73087	0.330054	4.81837	g22220	Sc4wPfr_50	842647	843434			0.077768
73090	-0.145026	4.36418	g22221	Sc4wPfr_50	852150	852989			0.791134
73092	-0.34353	3.36171	g22221	Sc4wPfr_50	854707	855346			0.239817
73094	-0.124238	3.79635	g22221	Sc4wPfr_50	857723	858444			0.809072
73096	0.037965	4.87391	g22222	Sc4wPfr_50	867170	870435	sp|Q3EC11|ZDHC2_ARATH	Palmitoyl acyltransferase.	0.96425
73098	0.175975	3.25696	g22222	Sc4wPfr_50	879081	880875	sp|Q3EC11|ZDHC2_ARATH	Palmitoyl acyltransferase.	0.849267
73099	0.000573259	4.7005	g22222	Sc4wPfr_50	896509	897770	sp|Q3EC11|ZDHC2_ARATH	Palmitoyl acyltransferase.	0.99917
731	0.00648932	5.17889	g33094	Sc4wPfr_1007	936387	937704	sp|B6NXD5|BRE_BRAFL	Component of the BRCA1-A complex, a complex that specifically recognizes 'Lys-63'-linked ubiquitinated histones H2A and H2AX at DNA lesions sites, leading to target the BRCA1-BARD1 heterodimer to sites of DNA damage at double-strand breaks (DSBs). The BRCA1-A complex also possesses deubiquitinase activity that specifically removes 'Lys-63'-linked ubiquitin on histones H2A and H2AX. In the BRCA1-A complex, it acts as an adapter that bridges the interaction between BABAM1/NBA1 and the rest of the complex, thereby being required for the complex integrity and modulating the E3 ubiquitin ligase activity of the BRCA1-BARD1 heterodimer. Component of the BRISC complex, a multiprotein complex that specifically cleaves 'Lys-63'-linked ubiquitin in various substrates. Within the BRISC complex, acts as an adapter that bridges the interaction between BABAM1/NBA1 and the rest of the complex, thereby being required for the complex integrity. The BRISC complex is required for normal mitotic spindle assembly and microtubule attachment to kinetochores via its role in deubiquitinating NUMA1. The BRISC complex plays a role in interferon signaling via its role in the deubiquitination of the interferon receptor IFNAR1; deubiquitination increases IFNAR1 activity by enhancing its stability and cell surface expression. Down-regulates the response to bacterial lipopolysaccharide (LPS) via its role in IFNAR1 deubiquitination. May play a role in homeostasis or cellular differentiation in cells of neural, epithelial and germline origins. May also act as a death receptor-associated anti-apoptotic protein, which inhibits the mitochondrial apoptotic pathway. May regulate TNF-alpha signaling through its interactions with TNFRSF1A; however these effects may be indirect.	0.993101
73105	-0.20952	4.99248	g22222	Sc4wPfr_50	913619	915198	sp|Q3EC11|ZDHC2_ARATH	Palmitoyl acyltransferase.	0.78156
73107	-0.0552144	4.07501	g22222	Sc4wPfr_50	925106	925803	sp|Q3EC11|ZDHC2_ARATH	Palmitoyl acyltransferase.	0.933275
73109	0.0658463	3.52886	g22222	Sc4wPfr_50	931932	933531	sp|Q3EC11|ZDHC2_ARATH	Palmitoyl acyltransferase.	0.923547
73111	-0.0114186	3.95288	g22223	Sc4wPfr_50	955443	957302	sp|Q920G9|GMCL1_MOUSE	Possible function in spermatogenesis. Enhances the degradation of MDM2 and increases the amount of p53 probably by modulating the nucleocytoplasmic transport.	0.990245
73113	0.0890295	3.63507	g22224	Sc4wPfr_50	973622	974892			0.883097
73115	0.0770561	3.9281	g22225	Sc4wPfr_50	987441	988468			0.906514
73116	0.196923	5.14698	g22226	Sc4wPfr_50	995078	995647	sp|P21369|PNCA_ECOLI	Catalyzes the deamidation of nicotinamide (NAM) into nicotinate (PubMed:4399474, PubMed:8726014). Likely functions in the cyclical salvage pathway for production of NAD from nicotinamide (PubMed:4399474).	0.564413
73117	-0.641976	4.89758	g22226	Sc4wPfr_50	999386	1000682	sp|P21369|PNCA_ECOLI	Catalyzes the deamidation of nicotinamide (NAM) into nicotinate (PubMed:4399474, PubMed:8726014). Likely functions in the cyclical salvage pathway for production of NAD from nicotinamide (PubMed:4399474).	0.047035
73118	0.141206	3.55847	g22226	Sc4wPfr_50	1003072	1003851	sp|P21369|PNCA_ECOLI	Catalyzes the deamidation of nicotinamide (NAM) into nicotinate (PubMed:4399474, PubMed:8726014). Likely functions in the cyclical salvage pathway for production of NAD from nicotinamide (PubMed:4399474).	0.769501
73123	0.191733	6.01459	g22227	Sc4wPfr_50	1042438	1044448			0.307526
73127	0.0907921	4.14508	g22227	Sc4wPfr_50	1063813	1064294			0.870379
73139	0.0813774	6.30329	g22230	Sc4wPfr_50	1113645	1114273	sp|Q99MK9|RASF1_MOUSE	Potential tumor suppressor. Required for death receptor-dependent apoptosis. Mediates activation of Mediates activation of STK3/MST2 and STK4/MST1 during Fas-induced apoptosis by preventing their dephosphorylation. When associated with MOAP1, promotes BAX conformational change and translocation to mitochondrial membranes in response to TNF and TNFSF10 stimulation. Isoform A interacts with CDC20, an activator of the anaphase-promoting complex, APC, resulting in the inhibition of APC activity and mitotic progression. Inhibits proliferation by negatively regulating cell cycle progression at the level of G1/S-phase transition by regulating accumulation of cyclin D1 protein. Isoform C has been shown not to perform these roles, no function has been identified for this isoform. Isoform A disrupts interactions among MDM2, DAXX and USP7, thus contributing to the efficient activation of TP53 by promoting MDM2 self-ubiquitination in cell-cycle checkpoint control in response to DNA damage (By similarity).	0.850627
73140	0.0914993	4.25682	g22230	Sc4wPfr_50	1114466	1114849	sp|Q99MK9|RASF1_MOUSE	Potential tumor suppressor. Required for death receptor-dependent apoptosis. Mediates activation of Mediates activation of STK3/MST2 and STK4/MST1 during Fas-induced apoptosis by preventing their dephosphorylation. When associated with MOAP1, promotes BAX conformational change and translocation to mitochondrial membranes in response to TNF and TNFSF10 stimulation. Isoform A interacts with CDC20, an activator of the anaphase-promoting complex, APC, resulting in the inhibition of APC activity and mitotic progression. Inhibits proliferation by negatively regulating cell cycle progression at the level of G1/S-phase transition by regulating accumulation of cyclin D1 protein. Isoform C has been shown not to perform these roles, no function has been identified for this isoform. Isoform A disrupts interactions among MDM2, DAXX and USP7, thus contributing to the efficient activation of TP53 by promoting MDM2 self-ubiquitination in cell-cycle checkpoint control in response to DNA damage (By similarity).	0.912183
73141	-0.139646	3.69746	g22230	Sc4wPfr_50	1115513	1115819	sp|Q99MK9|RASF1_MOUSE	Potential tumor suppressor. Required for death receptor-dependent apoptosis. Mediates activation of Mediates activation of STK3/MST2 and STK4/MST1 during Fas-induced apoptosis by preventing their dephosphorylation. When associated with MOAP1, promotes BAX conformational change and translocation to mitochondrial membranes in response to TNF and TNFSF10 stimulation. Isoform A interacts with CDC20, an activator of the anaphase-promoting complex, APC, resulting in the inhibition of APC activity and mitotic progression. Inhibits proliferation by negatively regulating cell cycle progression at the level of G1/S-phase transition by regulating accumulation of cyclin D1 protein. Isoform C has been shown not to perform these roles, no function has been identified for this isoform. Isoform A disrupts interactions among MDM2, DAXX and USP7, thus contributing to the efficient activation of TP53 by promoting MDM2 self-ubiquitination in cell-cycle checkpoint control in response to DNA damage (By similarity).	0.824111
73144	0.0961695	4.78185	g22233	Sc4wPfr_50	1142564	1143681			0.815919
73149	-0.138758	3.56	g22235	Sc4wPfr_50	1208186	1208530	sp|Q2KID6|PLRG1_BOVIN	Involved in pre-mRNA splicing as component of the spliceosome. Component of the PRP19-CDC5L complex that forms an integral part of the spliceosome and is required for activating pre-mRNA splicing.	0.898021
7315	0.10278	3.18983	g5764	Sc4wPfr_1133	146579	147981			0.922626
73153	-0.0111366	3.17991	g22235	Sc4wPfr_50	1257460	1259607	sp|Q2KID6|PLRG1_BOVIN	Involved in pre-mRNA splicing as component of the spliceosome. Component of the PRP19-CDC5L complex that forms an integral part of the spliceosome and is required for activating pre-mRNA splicing.	0.995577
73154	0.00966672	4.40898	g22235	Sc4wPfr_50	1269212	1270284	sp|Q2KID6|PLRG1_BOVIN	Involved in pre-mRNA splicing as component of the spliceosome. Component of the PRP19-CDC5L complex that forms an integral part of the spliceosome and is required for activating pre-mRNA splicing.	0.991025
73155	0.633152	5.04391	g22236	Sc4wPfr_50	1278986	1279952			0.000541626
73156	-0.00881457	5.25024	g22236	Sc4wPfr_50	1285201	1286275			0.988067
73157	0.470889	3.09154	g22236	Sc4wPfr_50	1297853	1299210			0.512685
73161	-0.160264	3.35902	g22237	Sc4wPfr_50	1329769	1331092	sp|P51826|AFF3_HUMAN	Putative transcription activator that may function in lymphoid development and oncogenesis. Binds, in vitro, to double-stranded DNA.	0.738861
73162	0.145483	3.51908	g22238	Sc4wPfr_50	1343587	1344880			0.835012
73166	0.113871	4.74592	g22240	Sc4wPfr_50	1381298	1382855	sp|Q3KRG3|TSR2_DANRE	May be involved in 20S pre-rRNA processing.	0.726145
73167	0.158715	4.50411	g22241	Sc4wPfr_50	1387501	1388371	sp|B2GUW6|AEN_RAT	Exonuclease with activity against single- and double-stranded DNA and RNA. Mediates p53-induced apoptosis. When induced by p53 following DNA damage, digests double-stranded DNA to form single-stranded DNA and amplifies DNA damage signals, leading to enhancement of apoptosis (By similarity).	0.674492
7317	-0.012735	4.67369	g5764	Sc4wPfr_1133	151663	152474			0.987858
73173	0.0406673	4.49844	g22246	Sc4wPfr_50	1431370	1431813	sp|Q9Y366|IFT52_HUMAN	Involved in ciliogenesis as part of a complex involved in intraflagellar transport (IFT), the bi-directional movement of particles required for the assembly, maintenance and functioning of primary cilia (PubMed:27466190). Required for the anterograde transport of IFT88 (PubMed:27466190).	0.946526
73176	0.12921	3.42275	g22247	Sc4wPfr_50	1442031	1442997	sp|Q9D8V0|HM13_MOUSE	Catalyzes intramembrane proteolysis of some signal peptides after they have been cleaved from a preprotein, resulting in the release of the fragment from the ER membrane into the cytoplasm. Required to generate lymphocyte cell surface (HLA-E) epitopes derived from MHC class I signal peptides. Involved in the intramembrane cleavage of the integral membrane protein PSEN1. Cleaves the integral membrane protein XBP1 isoform 1 in a DERL1/RNF139-dependent manner (By similarity). May play a role in graft rejection (PubMed:9354467).	0.808441
73185	-0.197811	3.39521	g22248	Sc4wPfr_50	1467097	1467444	sp|O55227|UNC50_RAT	May be involved in cell surface expression of neuronal nicotinic receptors. Binds RNA.	0.613486
73186	-0.120851	3.54329	g22248	Sc4wPfr_50	1469208	1469770	sp|O55227|UNC50_RAT	May be involved in cell surface expression of neuronal nicotinic receptors. Binds RNA.	0.841439
73190	0.0545543	5.85688	g22248	Sc4wPfr_50	1481074	1482065	sp|O55227|UNC50_RAT	May be involved in cell surface expression of neuronal nicotinic receptors. Binds RNA.	0.896966
73192	0.0958687	4.12902	g22249	Sc4wPfr_50	1504160	1504545	sp|Q38SD2|LRRK1_HUMAN		0.862726
73198	0.186902	3.79172	g22253	Sc4wPfr_50	1585104	1585715			0.73903
7320	-0.124202	4.19034	g5765	Sc4wPfr_1133	161977	164179			0.754493
73200	-0.108951	3.39062	g22253	Sc4wPfr_50	1591317	1591925			0.867693
73201	0.00535172	6.14801	g22254	Sc4wPfr_50	1601724	1603144			0.993244
73202	-0.11594	5.80121	g22254	Sc4wPfr_50	1603598	1604235			0.795472
73203	0.022773	4.7397	g22254	Sc4wPfr_50	1610006	1610724			0.967363
73205	-0.0404929	3.33791	g22255	Sc4wPfr_50	1615685	1615988	sp|Q9Z206|ARHG8_MOUSE	Acts as guanine nucleotide exchange factor (GEF) for RhoA GTPase. May be involved in activation of the SAPK/JNK pathway. Stimulates genotoxic stress-induced RHOB activity in breast cancer cells leading to their cell death.	0.980964
73206	-0.23556	5.57883	g22255	Sc4wPfr_50	1616151	1617249	sp|Q9Z206|ARHG8_MOUSE	Acts as guanine nucleotide exchange factor (GEF) for RhoA GTPase. May be involved in activation of the SAPK/JNK pathway. Stimulates genotoxic stress-induced RHOB activity in breast cancer cells leading to their cell death.	0.485487
7321	0.0879147	4.11127	g5766	Sc4wPfr_1133	200087	201992			0.878403
73210	0.146419	3.89554	g22256	Sc4wPfr_50	1649984	1650974	sp|Q5ZLX4|ARHG3_CHICK	Acts as guanine nucleotide exchange factor (GEF) for RhoA and RhoB GTPases.	0.770746
73217	0.090633	5.47233	g22257	Sc4wPfr_50	1667265	1668755			0.745078
73218	-0.0817158	3.16692	g22257	Sc4wPfr_50	1674646	1675001			0.922427
73219	0.103277	6.79854	g22257	Sc4wPfr_50	1675327	1676238			0.795313
73220	0.170584	5.3379	g22258	Sc4wPfr_50	1681260	1683957	sp|Q62165|DAG1_MOUSE	The dystroglycan complex is involved in a number of processes including laminin and basement membrane assembly, sacrolemmal stability, cell survival, peripheral nerve myelination, nodal structure, cell migration, and epithelial polarization.; Alpha-dystroglycan is an extracellular peripheral glycoprotein that acts as a receptor for both extracellular matrix proteins containing laminin-G domains, and for certain adenoviruses. Receptor for laminin-2 (LAMA2) and agrin in peripheral nerve Schwann cells. Also receptor for lymphocytic choriomeningitis virus, Old World Lassa fever virus, and clade C New World arenaviruses.; Beta-dystroglycan is a transmembrane protein that plays important roles in connecting the extracellular matrix to the cytoskeleton. Acts as a cell adhesion receptor in both muscle and non-muscle tissues. Receptor for both DMD and UTRN and, through these interactions, scaffolds axin to the cytoskeleton. Also functions in cell adhesion-mediated signaling and implicated in cell polarity (By similarity).	0.501542
73223	-0.193046	5.23833	g22259	Sc4wPfr_50	1703476	1705852			0.551314
73224	0.0137902	3.59077	g22259	Sc4wPfr_50	1711292	1713494			0.990595
73231	-0.107103	4.90606	g22260	Sc4wPfr_50	1741406	1742192	sp|Q61035|SYHC_MOUSE	Cytoplasmic histidine--tRNA ligase. Plays a role in axon guidance.	0.779635
73233	0.282231	3.65303	g22260	Sc4wPfr_50	1748702	1749276	sp|Q61035|SYHC_MOUSE	Cytoplasmic histidine--tRNA ligase. Plays a role in axon guidance.	0.462361
73234	0.0111896	6.16549	g22260	Sc4wPfr_50	1750149	1750924	sp|Q61035|SYHC_MOUSE	Cytoplasmic histidine--tRNA ligase. Plays a role in axon guidance.	0.987057
73236	-0.0220677	4.77451	g22265	Sc4wPfr_50	1785098	1786378	sp|Q61035|SYHC_MOUSE	Cytoplasmic histidine--tRNA ligase. Plays a role in axon guidance.	0.977261
73239	-0.044809	3.92696	g22266	Sc4wPfr_50	1804806	1805283			0.959283
73241	-0.238821	4.0059	g22266	Sc4wPfr_50	1815611	1816126			0.615345
73243	-0.128486	5.00817	g22266	Sc4wPfr_50	1817954	1819439			0.776488
73245	-0.300438	4.03141	g22266	Sc4wPfr_50	1822550	1823350			0.321936
73246	0.0962995	4.62828	g22266	Sc4wPfr_50	1825062	1825755			0.891441
73247	0.43332	3.6503	g22267	Sc4wPfr_50	1827015	1827838	sp|Q58EK5|TDRD1_DANRE	Plays a central role during spermatogenesis by participating in the repression transposable elements and preventing their mobilization, which is essential for the germline integrity. Acts via the piRNA metabolic process, which mediates the repression of transposable elements during meiosis by forming complexes composed of piRNAs and Piwi proteins and governs the methylation and subsequent repression of transposons. Required for the localization of Piwi proteins to the meiotic nuage. Involved in the piRNA metabolic process by ensuring the entry of correct transcripts into the normal piRNA pool and limiting the entry of cellular transcripts into the piRNA pathway. May act by allowing the recruitment of piRNA biogenesis or loading factors that ensure the correct entry of transcripts and piRNAs into Piwi proteins (By similarity).	0.0574457
73248	0.211573	5.47698	g22267	Sc4wPfr_50	1834059	1835161	sp|Q58EK5|TDRD1_DANRE	Plays a central role during spermatogenesis by participating in the repression transposable elements and preventing their mobilization, which is essential for the germline integrity. Acts via the piRNA metabolic process, which mediates the repression of transposable elements during meiosis by forming complexes composed of piRNAs and Piwi proteins and governs the methylation and subsequent repression of transposons. Required for the localization of Piwi proteins to the meiotic nuage. Involved in the piRNA metabolic process by ensuring the entry of correct transcripts into the normal piRNA pool and limiting the entry of cellular transcripts into the piRNA pathway. May act by allowing the recruitment of piRNA biogenesis or loading factors that ensure the correct entry of transcripts and piRNAs into Piwi proteins (By similarity).	0.708147
7325	0.170432	5.5081	g5772	Sc4wPfr_1133	237413	238285			0.318003
73253	-0.260293	4.59825	g22267	Sc4wPfr_50	1894984	1895695	sp|Q58EK5|TDRD1_DANRE	Plays a central role during spermatogenesis by participating in the repression transposable elements and preventing their mobilization, which is essential for the germline integrity. Acts via the piRNA metabolic process, which mediates the repression of transposable elements during meiosis by forming complexes composed of piRNAs and Piwi proteins and governs the methylation and subsequent repression of transposons. Required for the localization of Piwi proteins to the meiotic nuage. Involved in the piRNA metabolic process by ensuring the entry of correct transcripts into the normal piRNA pool and limiting the entry of cellular transcripts into the piRNA pathway. May act by allowing the recruitment of piRNA biogenesis or loading factors that ensure the correct entry of transcripts and piRNAs into Piwi proteins (By similarity).	0.166125
7326	0.0538517	3.24836	g5772	Sc4wPfr_1133	239786	240280			0.957244
73262	-0.167329	4.06926	g11105	Sc4wPfr_501	20500	21668	sp|D4A7U2|CARTF_RAT	Acts as a transcriptional activator that mediates the calcium- and neuron-selective induction of BDNF exon III transcription. Binds to the consensus calcium-response element CaRE1 5'-CTATTTCGAG-3' sequence.	0.692982
73263	-0.286933	5.01696	g11105	Sc4wPfr_501	21836	22411	sp|D4A7U2|CARTF_RAT	Acts as a transcriptional activator that mediates the calcium- and neuron-selective induction of BDNF exon III transcription. Binds to the consensus calcium-response element CaRE1 5'-CTATTTCGAG-3' sequence.	0.239455
73265	0.00160696	4.16903	g11108	Sc4wPfr_501	42569	43254			0.998033
73267	-0.122846	4.2911	g11108	Sc4wPfr_501	47927	48928			0.753863
73275	-0.00201574	4.1921	g11117	Sc4wPfr_501	163675	164662	sp|O05218|YWRD_BACSU	Overexpressed protein with an N-terminal His tag has been reported not to hydrolyze glutathione; it is not clear if the construct is processed to 2 subunits (PubMed:14762019).	0.998033
73278	0.0167654	5.76027	g11119	Sc4wPfr_501	235271	237482			0.978576
73283	0.264186	4.33554	g33755	Sc4wPfr_502	10896	12642	sp|Q9UGT4|SUSD2_HUMAN	May be a cytokine receptor for C10ORF99. May be a tumor suppressor; together with C10ORF99 has a growth inhibitory effect on colon cancer cells which includes G1 cell cycle arrest (PubMed:25351403). May play a role in breast tumorigenesis (PubMed:23131994).	0.473492
73285	0.186061	3.90893	g33755	Sc4wPfr_502	23661	24849	sp|Q9UGT4|SUSD2_HUMAN	May be a cytokine receptor for C10ORF99. May be a tumor suppressor; together with C10ORF99 has a growth inhibitory effect on colon cancer cells which includes G1 cell cycle arrest (PubMed:25351403). May play a role in breast tumorigenesis (PubMed:23131994).	0.566788
73291	0.299802	3.95442	g33757	Sc4wPfr_502	64765	66343			0.251904
73292	-0.145936	3.70945	g33757	Sc4wPfr_502	70976	71378			0.840545
73293	-0.0680491	6.73672	g33757	Sc4wPfr_502	73854	75756			0.849058
733	0.269278	3.1786	g33094	Sc4wPfr_1007	939934	940386	sp|B6NXD5|BRE_BRAFL	Component of the BRCA1-A complex, a complex that specifically recognizes 'Lys-63'-linked ubiquitinated histones H2A and H2AX at DNA lesions sites, leading to target the BRCA1-BARD1 heterodimer to sites of DNA damage at double-strand breaks (DSBs). The BRCA1-A complex also possesses deubiquitinase activity that specifically removes 'Lys-63'-linked ubiquitin on histones H2A and H2AX. In the BRCA1-A complex, it acts as an adapter that bridges the interaction between BABAM1/NBA1 and the rest of the complex, thereby being required for the complex integrity and modulating the E3 ubiquitin ligase activity of the BRCA1-BARD1 heterodimer. Component of the BRISC complex, a multiprotein complex that specifically cleaves 'Lys-63'-linked ubiquitin in various substrates. Within the BRISC complex, acts as an adapter that bridges the interaction between BABAM1/NBA1 and the rest of the complex, thereby being required for the complex integrity. The BRISC complex is required for normal mitotic spindle assembly and microtubule attachment to kinetochores via its role in deubiquitinating NUMA1. The BRISC complex plays a role in interferon signaling via its role in the deubiquitination of the interferon receptor IFNAR1; deubiquitination increases IFNAR1 activity by enhancing its stability and cell surface expression. Down-regulates the response to bacterial lipopolysaccharide (LPS) via its role in IFNAR1 deubiquitination. May play a role in homeostasis or cellular differentiation in cells of neural, epithelial and germline origins. May also act as a death receptor-associated anti-apoptotic protein, which inhibits the mitochondrial apoptotic pathway. May regulate TNF-alpha signaling through its interactions with TNFRSF1A; however these effects may be indirect.	0.536007
73302	0.199354	3.97232	g33760	Sc4wPfr_502	192109	192843			0.670863
73304	0.0542139	5.01717	g33760	Sc4wPfr_502	198293	199331			0.911187
73305	0.269356	5.00802	g33760	Sc4wPfr_502	202995	203605			0.213108
73314	0.0602373	3.69243	g33761	Sc4wPfr_502	259371	260633	sp|Q2LKU9|NLR1A_MOUSE	As a potential sensor component of the NLRP1 inflammasome, plays a crucial role in innate immunity and inflammation. In response to pathogens and other damage-associated signals, initiates the formation of the inflammasome polymeric complex, made of Nlrp1b, CASP1, and possibly PYCARD. Recruitment of proCASP1 to the inflammasome promotes its activation and CASP1-catalyzed IL1B and IL18 maturation and secretion in the extracellular milieu. Activation of NLRP1 inflammasome is also required for HMGB1 secretion. The active cytokines and HMGB1 stimulate inflammatory responses. Inflammasomes can also induce pyroptosis, an inflammatory form of programmed cell death (By similarity) (PubMed:23219391). When activated in the bone marrow, induces the pyroptosis of hematopoietic stem cells and progenitor cells of both myeloid and lymphoid lineages, hence allowing the removal of damaged cells, and the release of IL1B, which induces granulopoiesis (PubMed:23219391). Binds ATP (By similarity).	0.945938
73315	-0.0290835	4.16876	g33761	Sc4wPfr_502	266173	266937	sp|Q2LKU9|NLR1A_MOUSE	As a potential sensor component of the NLRP1 inflammasome, plays a crucial role in innate immunity and inflammation. In response to pathogens and other damage-associated signals, initiates the formation of the inflammasome polymeric complex, made of Nlrp1b, CASP1, and possibly PYCARD. Recruitment of proCASP1 to the inflammasome promotes its activation and CASP1-catalyzed IL1B and IL18 maturation and secretion in the extracellular milieu. Activation of NLRP1 inflammasome is also required for HMGB1 secretion. The active cytokines and HMGB1 stimulate inflammatory responses. Inflammasomes can also induce pyroptosis, an inflammatory form of programmed cell death (By similarity) (PubMed:23219391). When activated in the bone marrow, induces the pyroptosis of hematopoietic stem cells and progenitor cells of both myeloid and lymphoid lineages, hence allowing the removal of damaged cells, and the release of IL1B, which induces granulopoiesis (PubMed:23219391). Binds ATP (By similarity).	0.968203
7332	-0.15808	4.32307	g5774	Sc4wPfr_1133	260628	261428			0.598098
73323	0.230528	3.10702	g33761	Sc4wPfr_502	314277	315382	sp|Q2LKU9|NLR1A_MOUSE	As a potential sensor component of the NLRP1 inflammasome, plays a crucial role in innate immunity and inflammation. In response to pathogens and other damage-associated signals, initiates the formation of the inflammasome polymeric complex, made of Nlrp1b, CASP1, and possibly PYCARD. Recruitment of proCASP1 to the inflammasome promotes its activation and CASP1-catalyzed IL1B and IL18 maturation and secretion in the extracellular milieu. Activation of NLRP1 inflammasome is also required for HMGB1 secretion. The active cytokines and HMGB1 stimulate inflammatory responses. Inflammasomes can also induce pyroptosis, an inflammatory form of programmed cell death (By similarity) (PubMed:23219391). When activated in the bone marrow, induces the pyroptosis of hematopoietic stem cells and progenitor cells of both myeloid and lymphoid lineages, hence allowing the removal of damaged cells, and the release of IL1B, which induces granulopoiesis (PubMed:23219391). Binds ATP (By similarity).	0.822651
73324	-0.0444834	4.23232	g33761	Sc4wPfr_502	316041	317074	sp|Q2LKU9|NLR1A_MOUSE	As a potential sensor component of the NLRP1 inflammasome, plays a crucial role in innate immunity and inflammation. In response to pathogens and other damage-associated signals, initiates the formation of the inflammasome polymeric complex, made of Nlrp1b, CASP1, and possibly PYCARD. Recruitment of proCASP1 to the inflammasome promotes its activation and CASP1-catalyzed IL1B and IL18 maturation and secretion in the extracellular milieu. Activation of NLRP1 inflammasome is also required for HMGB1 secretion. The active cytokines and HMGB1 stimulate inflammatory responses. Inflammasomes can also induce pyroptosis, an inflammatory form of programmed cell death (By similarity) (PubMed:23219391). When activated in the bone marrow, induces the pyroptosis of hematopoietic stem cells and progenitor cells of both myeloid and lymphoid lineages, hence allowing the removal of damaged cells, and the release of IL1B, which induces granulopoiesis (PubMed:23219391). Binds ATP (By similarity).	0.949719
73326	-0.00884342	6.34508	g33762	Sc4wPfr_502	329514	330899	sp|Q8VEM8|MPCP_MOUSE	Transport of phosphate groups from the cytosol to mitochondrial matrix. Phosphate is cotransported with H(+). May play a role regulation of the mitochondrial permeability transition pore (mPTP) (By similarity).	0.984082
73327	0.16242	3.39677	g33762	Sc4wPfr_502	335471	336845	sp|Q8VEM8|MPCP_MOUSE	Transport of phosphate groups from the cytosol to mitochondrial matrix. Phosphate is cotransported with H(+). May play a role regulation of the mitochondrial permeability transition pore (mPTP) (By similarity).	0.83704
73328	0.0811093	4.18913	g33762	Sc4wPfr_502	337462	338644	sp|Q8VEM8|MPCP_MOUSE	Transport of phosphate groups from the cytosol to mitochondrial matrix. Phosphate is cotransported with H(+). May play a role regulation of the mitochondrial permeability transition pore (mPTP) (By similarity).	0.891789
73330	0.426687	4.22028	g33763	Sc4wPfr_502	341102	341665	sp|Q8K339|KIN17_MOUSE	Involved in DNA replication and the cellular response to DNA damage. May participate in DNA replication factories and create a bridge between DNA replication and repair mediated by high molecular weight complexes. May play a role in illegitimate recombination and regulation of gene expression. May participate in mRNA processing. Binds, in vitro, to double-stranded DNA. Also shown to bind preferentially to curved DNA in vitro and in vivo. Binds via its C-terminal domain to RNA in vitro.	0.0927928
73331	0.231927	4.62224	g33763	Sc4wPfr_502	342796	343586	sp|Q8K339|KIN17_MOUSE	Involved in DNA replication and the cellular response to DNA damage. May participate in DNA replication factories and create a bridge between DNA replication and repair mediated by high molecular weight complexes. May play a role in illegitimate recombination and regulation of gene expression. May participate in mRNA processing. Binds, in vitro, to double-stranded DNA. Also shown to bind preferentially to curved DNA in vitro and in vivo. Binds via its C-terminal domain to RNA in vitro.	0.408308
73332	-0.115205	3.59387	g33763	Sc4wPfr_502	402544	403266	sp|Q8K339|KIN17_MOUSE	Involved in DNA replication and the cellular response to DNA damage. May participate in DNA replication factories and create a bridge between DNA replication and repair mediated by high molecular weight complexes. May play a role in illegitimate recombination and regulation of gene expression. May participate in mRNA processing. Binds, in vitro, to double-stranded DNA. Also shown to bind preferentially to curved DNA in vitro and in vivo. Binds via its C-terminal domain to RNA in vitro.	0.799765
73333	0.277935	4.36841	g33763	Sc4wPfr_502	412456	414036	sp|Q8K339|KIN17_MOUSE	Involved in DNA replication and the cellular response to DNA damage. May participate in DNA replication factories and create a bridge between DNA replication and repair mediated by high molecular weight complexes. May play a role in illegitimate recombination and regulation of gene expression. May participate in mRNA processing. Binds, in vitro, to double-stranded DNA. Also shown to bind preferentially to curved DNA in vitro and in vivo. Binds via its C-terminal domain to RNA in vitro.	0.322232
73338	-0.058285	3.34805	g33764	Sc4wPfr_502	429181	429723	sp|Q14BI2|GRM2_MOUSE	G-protein coupled receptor for glutamate. Ligand binding causes a conformation change that triggers signaling via guanine nucleotide-binding proteins (G proteins) and modulates the activity of down-stream effectors. Signaling inhibits adenylate cyclase activity. May mediate suppression of neurotransmission or may be involved in synaptogenesis or synaptic stabilization.	0.949719
73339	0.300411	3.73079	g33764	Sc4wPfr_502	430286	430706	sp|Q14BI2|GRM2_MOUSE	G-protein coupled receptor for glutamate. Ligand binding causes a conformation change that triggers signaling via guanine nucleotide-binding proteins (G proteins) and modulates the activity of down-stream effectors. Signaling inhibits adenylate cyclase activity. May mediate suppression of neurotransmission or may be involved in synaptogenesis or synaptic stabilization.	0.424167
73340	1.12248	2.32418	g33764	Sc4wPfr_502	431387	431607	sp|Q14BI2|GRM2_MOUSE	G-protein coupled receptor for glutamate. Ligand binding causes a conformation change that triggers signaling via guanine nucleotide-binding proteins (G proteins) and modulates the activity of down-stream effectors. Signaling inhibits adenylate cyclase activity. May mediate suppression of neurotransmission or may be involved in synaptogenesis or synaptic stabilization.	0.00160196
73341	-0.0128978	5.36953	g33764	Sc4wPfr_502	433848	434576	sp|Q14BI2|GRM2_MOUSE	G-protein coupled receptor for glutamate. Ligand binding causes a conformation change that triggers signaling via guanine nucleotide-binding proteins (G proteins) and modulates the activity of down-stream effectors. Signaling inhibits adenylate cyclase activity. May mediate suppression of neurotransmission or may be involved in synaptogenesis or synaptic stabilization.	0.97915
73343	0.0386602	4.39943	g33764	Sc4wPfr_502	440532	442324	sp|Q14BI2|GRM2_MOUSE	G-protein coupled receptor for glutamate. Ligand binding causes a conformation change that triggers signaling via guanine nucleotide-binding proteins (G proteins) and modulates the activity of down-stream effectors. Signaling inhibits adenylate cyclase activity. May mediate suppression of neurotransmission or may be involved in synaptogenesis or synaptic stabilization.	0.952028
73345	-0.0241532	4.0253	g33765	Sc4wPfr_502	468582	470063	sp|Q9QYS2|GRM3_MOUSE	G-protein coupled receptor for glutamate. Ligand binding causes a conformation change that triggers signaling via guanine nucleotide-binding proteins (G proteins) and modulates the activity of down-stream effectors. Signaling inhibits adenylate cyclase activity.	0.978173
73349	-0.0673458	4.10531	g33766	Sc4wPfr_502	496888	497897			0.924728
73351	-0.103035	4.5491	g33766	Sc4wPfr_502	507134	507964			0.834272
73359	0.846502	4.63369	g33771	Sc4wPfr_502	599744	600598	sp|Q5RAL3|GRM3_PONAB	G-protein coupled receptor for glutamate. Ligand binding causes a conformation change that triggers signaling via guanine nucleotide-binding proteins (G proteins) and modulates the activity of down-stream effectors. Signaling inhibits adenylate cyclase activity (By similarity).	1.08559e-05
73361	0.577792	3.47965	g33771	Sc4wPfr_502	604297	605090	sp|Q5RAL3|GRM3_PONAB	G-protein coupled receptor for glutamate. Ligand binding causes a conformation change that triggers signaling via guanine nucleotide-binding proteins (G proteins) and modulates the activity of down-stream effectors. Signaling inhibits adenylate cyclase activity (By similarity).	0.0277766
73362	0.649407	2.96158	g33771	Sc4wPfr_502	620591	621234	sp|Q5RAL3|GRM3_PONAB	G-protein coupled receptor for glutamate. Ligand binding causes a conformation change that triggers signaling via guanine nucleotide-binding proteins (G proteins) and modulates the activity of down-stream effectors. Signaling inhibits adenylate cyclase activity (By similarity).	0.0309504
73369	-0.0794485	4.0093	g33772	Sc4wPfr_502	651167	651522			0.914511
73370	-0.115083	5.16798	g33772	Sc4wPfr_502	655629	657410			0.7742
73374	0.0486396	4.21731	g33773	Sc4wPfr_502	673949	675473			0.948602
73377	0.036932	6.07542	g33774	Sc4wPfr_502	694381	696319			0.957244
73388	-0.371856	2.85766	g33775	Sc4wPfr_502	722030	722347	sp|Q8SQA4|CD97_BOVIN	Receptor potentially involved in both adhesion and signaling processes early after leukocyte activation. Plays an essential role in leukocyte migration (By similarity).	0.414641
73389	-0.0930059	4.17953	g33776	Sc4wPfr_502	726779	727538	sp|Q9HAR2|AGRL3_HUMAN	Plays a role in cell-cell adhesion and neuron guidance via its interactions with FLRT2 and FLRT3 that are expressed at the surface of adjacent cells (PubMed:26235030). Plays a role in the development of glutamatergic synapses in the cortex. Important in determining the connectivity rates between the principal neurons in the cortex.	0.88779
73394	0.223626	2.92762	g33776	Sc4wPfr_502	743241	744990	sp|Q9HAR2|AGRL3_HUMAN	Plays a role in cell-cell adhesion and neuron guidance via its interactions with FLRT2 and FLRT3 that are expressed at the surface of adjacent cells (PubMed:26235030). Plays a role in the development of glutamatergic synapses in the cortex. Important in determining the connectivity rates between the principal neurons in the cortex.	0.880354
73397	0.0390948	5.27407	g33779	Sc4wPfr_502	795617	797000	sp|F6TQD1|RN212_MOUSE	SUMO E3 ligase that acts as a regulator of crossing-over during meiosis: required to couple chromosome synapsis to the formation of crossover-specific recombination complexes. Localizes to recombination sites and stabilizes meiosis-specific recombination factors, such as MutS-gamma complex proteins (MSH4 and MSH5) and TEX11. May mediate sumoylation of target proteins MSH4 and/or MSH5, leading to enhance their binding to recombination sites. Acts as a limiting factor for crossover designation and/or reinforcement and plays an antagonist role with CCNB1IP1/HEI10 in the regulation of meiotic recombination.	0.948602
73398	-0.239805	3.64639	g33779	Sc4wPfr_502	797204	797843	sp|F6TQD1|RN212_MOUSE	SUMO E3 ligase that acts as a regulator of crossing-over during meiosis: required to couple chromosome synapsis to the formation of crossover-specific recombination complexes. Localizes to recombination sites and stabilizes meiosis-specific recombination factors, such as MutS-gamma complex proteins (MSH4 and MSH5) and TEX11. May mediate sumoylation of target proteins MSH4 and/or MSH5, leading to enhance their binding to recombination sites. Acts as a limiting factor for crossover designation and/or reinforcement and plays an antagonist role with CCNB1IP1/HEI10 in the regulation of meiotic recombination.	0.510619
73399	-0.0533214	4.31854	g33779	Sc4wPfr_502	798433	799421	sp|F6TQD1|RN212_MOUSE	SUMO E3 ligase that acts as a regulator of crossing-over during meiosis: required to couple chromosome synapsis to the formation of crossover-specific recombination complexes. Localizes to recombination sites and stabilizes meiosis-specific recombination factors, such as MutS-gamma complex proteins (MSH4 and MSH5) and TEX11. May mediate sumoylation of target proteins MSH4 and/or MSH5, leading to enhance their binding to recombination sites. Acts as a limiting factor for crossover designation and/or reinforcement and plays an antagonist role with CCNB1IP1/HEI10 in the regulation of meiotic recombination.	0.946822
734	0.0428113	3.47578	g33095	Sc4wPfr_1007	945260	946201			0.957244
73400	-0.0252247	4.4133	g33780	Sc4wPfr_502	805029	806644	sp|Q765P7|MTSSL_HUMAN	Involved in plasma membrane dynamics. Potentiated PDGF-mediated formation of membrane ruffles and lamellipodia in fibroblasts, acting via RAC1 activation (PubMed:14752106). May function in actin bundling (PubMed:14752106).	0.974239
73403	0.00660056	6.11987	g33780	Sc4wPfr_502	822115	823655	sp|Q765P7|MTSSL_HUMAN	Involved in plasma membrane dynamics. Potentiated PDGF-mediated formation of membrane ruffles and lamellipodia in fibroblasts, acting via RAC1 activation (PubMed:14752106). May function in actin bundling (PubMed:14752106).	0.990655
73407	0.07433	3.87689	g33780	Sc4wPfr_502	828511	829709	sp|Q765P7|MTSSL_HUMAN	Involved in plasma membrane dynamics. Potentiated PDGF-mediated formation of membrane ruffles and lamellipodia in fibroblasts, acting via RAC1 activation (PubMed:14752106). May function in actin bundling (PubMed:14752106).	0.899743
73409	-0.231207	4.27188	g33780	Sc4wPfr_502	838298	838896	sp|Q765P7|MTSSL_HUMAN	Involved in plasma membrane dynamics. Potentiated PDGF-mediated formation of membrane ruffles and lamellipodia in fibroblasts, acting via RAC1 activation (PubMed:14752106). May function in actin bundling (PubMed:14752106).	0.449386
73410	0.0358726	4.56333	g33780	Sc4wPfr_502	839522	840397	sp|Q765P7|MTSSL_HUMAN	Involved in plasma membrane dynamics. Potentiated PDGF-mediated formation of membrane ruffles and lamellipodia in fibroblasts, acting via RAC1 activation (PubMed:14752106). May function in actin bundling (PubMed:14752106).	0.955754
73412	-0.209755	4.82903	g33780	Sc4wPfr_502	842209	842718	sp|Q765P7|MTSSL_HUMAN	Involved in plasma membrane dynamics. Potentiated PDGF-mediated formation of membrane ruffles and lamellipodia in fibroblasts, acting via RAC1 activation (PubMed:14752106). May function in actin bundling (PubMed:14752106).	0.581066
73414	-0.0649442	4.46089	g33780	Sc4wPfr_502	845871	846674	sp|Q765P7|MTSSL_HUMAN	Involved in plasma membrane dynamics. Potentiated PDGF-mediated formation of membrane ruffles and lamellipodia in fibroblasts, acting via RAC1 activation (PubMed:14752106). May function in actin bundling (PubMed:14752106).	0.904301
73415	0.0409915	3.36471	g33780	Sc4wPfr_502	847470	848650	sp|Q765P7|MTSSL_HUMAN	Involved in plasma membrane dynamics. Potentiated PDGF-mediated formation of membrane ruffles and lamellipodia in fibroblasts, acting via RAC1 activation (PubMed:14752106). May function in actin bundling (PubMed:14752106).	0.962942
73416	-0.0461057	3.67887	g33780	Sc4wPfr_502	854687	855579	sp|Q765P7|MTSSL_HUMAN	Involved in plasma membrane dynamics. Potentiated PDGF-mediated formation of membrane ruffles and lamellipodia in fibroblasts, acting via RAC1 activation (PubMed:14752106). May function in actin bundling (PubMed:14752106).	0.959575
73420	-0.134618	3.34749	g33781	Sc4wPfr_502	866920	867877			0.84779
73428	0.0269414	4.65534	g33781	Sc4wPfr_502	903530	905212			0.968203
73431	-0.122454	4.82379	g33781	Sc4wPfr_502	910788	911453			0.754429
73432	0.0556448	5.89881	g33781	Sc4wPfr_502	918261	919597			0.903427
7344	-0.0483569	3.4054	g33195	Sc4wPfr_1135	132707	134213	sp|B3EWY9|MLP_ACRMI		0.961158
73440	0.409968	4.15438	g33782	Sc4wPfr_502	984910	986009			0.181951
73443	0.147698	3.10398	g33783	Sc4wPfr_502	998763	999142			0.846071
73451	-0.425967	3.32004	g33783	Sc4wPfr_502	1030176	1031117			0.139677
73452	-0.0846373	6.71167	g33784	Sc4wPfr_502	1036042	1038444	sp|O70152|DPM1_MOUSE	Transfers mannose from GDP-mannose to dolichol monophosphate to form dolichol phosphate mannose (Dol-P-Man) which is the mannosyl donor in pathways leading to N-glycosylation, glycosyl phosphatidylinositol membrane anchoring, and O-mannosylation of proteins; catalytic subunit of the dolichol-phosphate mannose (DPM) synthase complex.	0.790127
73453	-0.227963	4.46142	g33784	Sc4wPfr_502	1044533	1046002	sp|O70152|DPM1_MOUSE	Transfers mannose from GDP-mannose to dolichol monophosphate to form dolichol phosphate mannose (Dol-P-Man) which is the mannosyl donor in pathways leading to N-glycosylation, glycosyl phosphatidylinositol membrane anchoring, and O-mannosylation of proteins; catalytic subunit of the dolichol-phosphate mannose (DPM) synthase complex.	0.299751
73458	-0.0476287	4.87586	g33789	Sc4wPfr_502	1104588	1105382	sp|O60762|DPM1_HUMAN	Transfers mannose from GDP-mannose to dolichol monophosphate to form dolichol phosphate mannose (Dol-P-Man) which is the mannosyl donor in pathways leading to N-glycosylation, glycosyl phosphatidylinositol membrane anchoring, and O-mannosylation of proteins; catalytic subunit of the dolichol-phosphate mannose (DPM) synthase complex.	0.941525
73460	-0.264344	2.36198	g33792	Sc4wPfr_502	1119937	1120212			0.742377
73461	0.0163769	4.8837	g33792	Sc4wPfr_502	1120490	1121307			0.977398
73462	0.06182	5.60759	g33793	Sc4wPfr_502	1125001	1126084	sp|Q9TWL9|COMA_CONMA	Heterodimer: conodipine-M catalyzes the calcium-dependent hydrolysis of the 2-acyl groups in 3-sn-phosphoglycerides. This activity may be supported by the alpha chain. Conodipine-M inhibits the binding of isradipine (a ligand specific for L-type calcium channel) to L-type calcium channels.	0.908122
73463	0.0240105	5.3535	g33793	Sc4wPfr_502	1127081	1128388	sp|Q9TWL9|COMA_CONMA	Heterodimer: conodipine-M catalyzes the calcium-dependent hydrolysis of the 2-acyl groups in 3-sn-phosphoglycerides. This activity may be supported by the alpha chain. Conodipine-M inhibits the binding of isradipine (a ligand specific for L-type calcium channel) to L-type calcium channels.	0.974636
73465	0.347089	3.08744	g33794	Sc4wPfr_502	1132812	1133032	sp|Q24799|MYPH_ECHGR		0.504827
73466	0.123766	4.85721	g33794	Sc4wPfr_502	1134713	1135085	sp|Q24799|MYPH_ECHGR		0.862726
73467	0.0999417	4.31409	g33794	Sc4wPfr_502	1136343	1136611	sp|Q24799|MYPH_ECHGR		0.871539
73468	0.0878043	7.17199	g33794	Sc4wPfr_502	1137165	1138634	sp|Q24799|MYPH_ECHGR		0.781571
73469	0.00206598	6.07053	g33794	Sc4wPfr_502	1145009	1146404	sp|Q24799|MYPH_ECHGR		0.99735
73471	-0.125375	5.64699	g33794	Sc4wPfr_502	1148184	1148859	sp|Q24799|MYPH_ECHGR		0.741732
73475	-0.226348	3.45633	g33795	Sc4wPfr_502	1204976	1205353			0.560784
73481	-0.255735	4.8352	g33797	Sc4wPfr_502	1269568	1270871	sp|P51792|CLCN3_RAT	Mediates the exchange of chloride ions against protons. Functions as antiporter and contributes to the acidification of the endosome and synaptic vesicle lumen, and may thereby affect vesicle trafficking and exocytosis. May play an important role in neuronal cell function through regulation of membrane excitability by protein kinase C. It could help neuronal cells to establish short-term memory (By similarity).	0.231833
73487	-0.0542831	3.96183	g33798	Sc4wPfr_502	1320766	1322652			0.946822
73488	-0.102116	5.66897	g33798	Sc4wPfr_502	1329033	1330031			0.762713
73489	-0.0449149	5.47438	g33798	Sc4wPfr_502	1330218	1331586			0.936252
73494	0.0430781	4.50282	g33801	Sc4wPfr_502	1372157	1373105	sp|Q9Y2S7|PDIP2_HUMAN		0.938143
735	-0.147319	6.63212	g33096	Sc4wPfr_1007	956495	957283			0.619748
7350	0.211728	3.55972	g16740	Sc4wPfr_1136	48770	50815			0.59306
73500	0.106433	3.40043	g33802	Sc4wPfr_502	1422161	1423688	sp|Q9Y2S7|PDIP2_HUMAN		0.90938
73513	0.332903	4.44735	g33803	Sc4wPfr_502	1473206	1474444			0.121306
73515	0.228985	3.399	g33803	Sc4wPfr_502	1478569	1478943			0.555836
73519	-0.315761	5.61242	g33803	Sc4wPfr_502	1482829	1484507			0.166271
73520	0.0242876	3.82843	g33803	Sc4wPfr_502	1492125	1494947			0.983097
73523	-0.0896968	4.69277	g33804	Sc4wPfr_502	1520499	1521655	sp|Q9UJ55|MAGL2_HUMAN	Probably enhances ubiquitin ligase activity of RING-type zinc finger-containing E3 ubiquitin-protein ligases, possibly through recruitment and/or stabilization of the Ubl-conjugating enzyme (E2) at the E3:substrate complex. Acts as a regulator of retrograde transport via its interaction with VPS35. Recruited to retromer-containing endosomes and promotes the formation of 'Lys-63'-linked polyubiquitin chains at 'Lys-220' of WASHC1 together with TRIM27, leading to promote endosomal F-actin assembly (PubMed:23452853). Regulates the circadian clock by repressing the transcriptional activator activity of the CLOCK-ARNTL/BMAL1 heterodimer. Significantly promotes the cytoplasmic accumulation of CLOCK (By similarity).	0.84268
73528	-0.0882437	5.0113	g33806	Sc4wPfr_502	1548442	1549095	sp|P38542|RAN_BRUMA	GTP-binding protein involved in nucleocytoplasmic transport. Required for the import of protein into the nucleus and also for RNA export. Involved in chromatin condensation and control of cell cycle (By similarity).	0.836123
73529	0.013782	3.97018	g33806	Sc4wPfr_502	1552516	1553541	sp|P38542|RAN_BRUMA	GTP-binding protein involved in nucleocytoplasmic transport. Required for the import of protein into the nucleus and also for RNA export. Involved in chromatin condensation and control of cell cycle (By similarity).	0.987703
73531	0.0509618	4.90475	g33807	Sc4wPfr_502	1559581	1560328	sp|Q6P9F0|CCD62_HUMAN	Nuclear receptor coactivator that can enhance preferentially estrogen receptors ESR1 and ESR2 transactivation. Modulates also progesterone/PGR, glucocorticoid/NR3C1 and androgen/AR receptors transactivation, although at lower level; little effect on vitamin D receptor/VDR.	0.92208
73538	-0.0933863	5.75611	g33814	Sc4wPfr_502	1691888	1692811	sp|Q2KJG8|BCKD_BOVIN	Catalyzes the phosphorylation and inactivation of the branched-chain alpha-ketoacid dehydrogenase complex, the key regulatory enzyme of the valine, leucine and isoleucine catabolic pathways. Key enzyme that regulate the activity state of the BCKD complex.	0.823833
73544	-0.408852	3.50104	g33814	Sc4wPfr_502	1706251	1707961	sp|Q2KJG8|BCKD_BOVIN	Catalyzes the phosphorylation and inactivation of the branched-chain alpha-ketoacid dehydrogenase complex, the key regulatory enzyme of the valine, leucine and isoleucine catabolic pathways. Key enzyme that regulate the activity state of the BCKD complex.	0.5476
73545	-0.278392	6.04185	g33814	Sc4wPfr_502	1712665	1715149	sp|Q2KJG8|BCKD_BOVIN	Catalyzes the phosphorylation and inactivation of the branched-chain alpha-ketoacid dehydrogenase complex, the key regulatory enzyme of the valine, leucine and isoleucine catabolic pathways. Key enzyme that regulate the activity state of the BCKD complex.	0.0538462
73546	-0.402468	4.33412	g33814	Sc4wPfr_502	1715333	1715922	sp|Q2KJG8|BCKD_BOVIN	Catalyzes the phosphorylation and inactivation of the branched-chain alpha-ketoacid dehydrogenase complex, the key regulatory enzyme of the valine, leucine and isoleucine catabolic pathways. Key enzyme that regulate the activity state of the BCKD complex.	0.0446807
73547	-0.393696	3.75614	g33815	Sc4wPfr_502	1720631	1722148	sp|P80317|TCPZ_MOUSE	Component of the chaperonin-containing T-complex (TRiC), a molecular chaperone complex that assists the folding of proteins upon ATP hydrolysis. The TRiC complex mediates the folding of WRAP53/TCAB1, thereby regulating telomere maintenance. The TRiC complex plays a role in the folding of actin and tubulin.	0.437034
73548	-0.0387094	3.921	g33815	Sc4wPfr_502	1724891	1726348	sp|P80317|TCPZ_MOUSE	Component of the chaperonin-containing T-complex (TRiC), a molecular chaperone complex that assists the folding of proteins upon ATP hydrolysis. The TRiC complex mediates the folding of WRAP53/TCAB1, thereby regulating telomere maintenance. The TRiC complex plays a role in the folding of actin and tubulin.	0.966094
73549	-0.233988	4.60131	g33815	Sc4wPfr_502	1726507	1728511	sp|P80317|TCPZ_MOUSE	Component of the chaperonin-containing T-complex (TRiC), a molecular chaperone complex that assists the folding of proteins upon ATP hydrolysis. The TRiC complex mediates the folding of WRAP53/TCAB1, thereby regulating telomere maintenance. The TRiC complex plays a role in the folding of actin and tubulin.	0.369853
73552	-0.12353	6.1449	g33815	Sc4wPfr_502	1758057	1758969	sp|P80317|TCPZ_MOUSE	Component of the chaperonin-containing T-complex (TRiC), a molecular chaperone complex that assists the folding of proteins upon ATP hydrolysis. The TRiC complex mediates the folding of WRAP53/TCAB1, thereby regulating telomere maintenance. The TRiC complex plays a role in the folding of actin and tubulin.	0.573729
73555	0.242803	3.36646	g33817	Sc4wPfr_502	1791569	1793482			0.743702
73556	0.0848757	3.39813	g33818	Sc4wPfr_502	1797772	1799209			0.96427
73558	-0.106472	5.71484	g33818	Sc4wPfr_502	1827376	1828992			0.767167
73565	0.0968298	5.21083	g10309	Sc4wPfr_504	34664	36891	sp|Q92968|PEX13_HUMAN	Component of the peroxisomal translocation machinery with PEX14 and PEX17. Functions as a docking factor for the predominantly cytoplasmic PTS1 receptor (PAS10/PEX5). Involved in the import of PTS1 and PTS2 proteins.	0.817282
73566	-0.1095	4.53608	g10310	Sc4wPfr_504	37443	38345	sp|Q95SX7|RTBS_DROME		0.818323
73569	-0.0324574	4.45598	g10311	Sc4wPfr_504	48968	50031			0.977398
73573	0.0097054	3.43245	g10312	Sc4wPfr_504	62910	64710			0.993009
73576	0.261835	3.5681	g10312	Sc4wPfr_504	87641	89912			0.621448
73577	-0.00724816	4.0197	g10313	Sc4wPfr_504	102274	103282			0.993467
73579	0.299388	3.71613	g10313	Sc4wPfr_504	105066	105629			0.375245
73580	-0.280077	3.15029	g10313	Sc4wPfr_504	107913	108323			0.612735
73583	-0.00324173	4.92523	g10313	Sc4wPfr_504	113250	114044			0.996005
73585	0.203707	3.80686	g10313	Sc4wPfr_504	130077	132432			0.601204
73588	0.0647878	5.49994	g10315	Sc4wPfr_504	150521	152132			0.886743
73597	-0.115897	4.71546	g10316	Sc4wPfr_504	205161	205902	sp|P61222|ABCE1_MOUSE	Antagonizes the binding of 2-5A (5'-phosphorylated 2',5'-linked oligoadenylates) by RNase L through direct interaction with RNase L and therefore inhibits its endoribonuclease activity. May play a central role in the regulation of mRNA turnover. Antagonizes the anti-viral effect of the interferon-regulated 2-5A/RNase L pathway (By similarity).	0.783855
73598	-0.102542	5.24484	g10317	Sc4wPfr_504	218102	218911	sp|Q8NI36|WDR36_HUMAN	Involved in the nucleolar processing of SSU 18S rRNA. Involved in T-cell activation and highly coregulated with IL2.	0.774768
73602	-0.0713561	3.7933	g10320	Sc4wPfr_504	270439	271564	sp|Q8NI36|WDR36_HUMAN	Involved in the nucleolar processing of SSU 18S rRNA. Involved in T-cell activation and highly coregulated with IL2.	0.939487
73603	0.0777988	5.30985	g10321	Sc4wPfr_504	276983	277696	sp|Q8NA54|IQUB_HUMAN	May play roles in cilia formation and/or maintenance.	0.884228
73607	0.396923	5.23757	g10322	Sc4wPfr_504	302471	305182	sp|Q9NBX4|RTXE_DROME		0.00414499
73608	0.13011	4.86642	g10323	Sc4wPfr_504	310933	312117			0.736076
73609	0.0386891	3.47498	g10323	Sc4wPfr_504	314223	314718			0.97025
73610	-0.0635429	3.95338	g10323	Sc4wPfr_504	316723	317356			0.929436
73611	-0.0079183	5.47438	g10323	Sc4wPfr_504	319015	319489			0.991837
73612	0.0624957	4.36748	g10323	Sc4wPfr_504	319739	320187			0.928485
73613	0.365133	3.75693	g10323	Sc4wPfr_504	326302	327413			0.130858
73614	0.210266	3.26386	g10323	Sc4wPfr_504	327779	328452			0.673639
73616	-0.0326862	4.42452	g10324	Sc4wPfr_504	338344	339231	sp|Q8BG95|MYPT2_MOUSE	Regulates myosin phosphatase activity. Augments Ca(2+) sensitivity of the contractile apparatus (By similarity).	0.963914
73620	0.0348345	5.93153	g10324	Sc4wPfr_504	352976	353912	sp|Q8BG95|MYPT2_MOUSE	Regulates myosin phosphatase activity. Augments Ca(2+) sensitivity of the contractile apparatus (By similarity).	0.949906
73622	-0.113135	7.36095	g10324	Sc4wPfr_504	356641	358170	sp|Q8BG95|MYPT2_MOUSE	Regulates myosin phosphatase activity. Augments Ca(2+) sensitivity of the contractile apparatus (By similarity).	0.555808
73624	0.0898618	3.55443	g10324	Sc4wPfr_504	372527	374884	sp|Q8BG95|MYPT2_MOUSE	Regulates myosin phosphatase activity. Augments Ca(2+) sensitivity of the contractile apparatus (By similarity).	0.949719
7363	-0.276737	3.83081	g31291	Sc4wPfr_1138	74505	75537			0.374445
73631	0.0226678	6.59158	g10324	Sc4wPfr_504	401494	402208	sp|Q8BG95|MYPT2_MOUSE	Regulates myosin phosphatase activity. Augments Ca(2+) sensitivity of the contractile apparatus (By similarity).	0.959261
73634	0.0965966	5.38086	g10324	Sc4wPfr_504	411302	411904	sp|Q8BG95|MYPT2_MOUSE	Regulates myosin phosphatase activity. Augments Ca(2+) sensitivity of the contractile apparatus (By similarity).	0.805931
73636	0.0106378	4.69687	g10325	Sc4wPfr_504	422413	424228			0.986298
73637	0.0759669	5.83288	g10325	Sc4wPfr_504	435601	436606			0.81383
73638	-0.322354	4.73845	g10326	Sc4wPfr_504	441384	442177			0.12339
73639	-0.468578	3.19429	g10326	Sc4wPfr_504	443070	443690			0.0748733
7364	-0.445546	4.81935	g31292	Sc4wPfr_1138	88731	89344			0.0341466
73640	0.0679497	3.43852	g10326	Sc4wPfr_504	448769	450021			0.935153
73642	0.392619	5.58458	g10326	Sc4wPfr_504	463219	464099			0.0879229
73645	-0.189406	3.51232	g10326	Sc4wPfr_504	473832	474478			0.699538
73646	0.158485	5.28273	g10327	Sc4wPfr_504	477272	477712	sp|P21675|TAF1_HUMAN	Largest component and core scaffold of the TFIID basal transcription factor complex (PubMed:25412659, PubMed:27007846). Contains novel N- and C-terminal Ser/Thr kinase domains which can autophosphorylate or transphosphorylate other transcription factors. Phosphorylates TP53 on 'Thr-55' which leads to MDM2-mediated degradation of TP53. Phosphorylates GTF2A1 and GTF2F1 on Ser residues. Possesses DNA-binding activity (PubMed:25412659). Essential for progression of the G1 phase of the cell cycle (PubMed:11278496, PubMed:15053879, PubMed:2038334, PubMed:8450888, PubMed:8625415, PubMed:9660973, PubMed:9858607). Exhibits histone acetyltransferase activity towards histones H3 and H4 (PubMed:15870300).	0.533
73647	0.530477	5.27258	g10327	Sc4wPfr_504	479589	480428	sp|P21675|TAF1_HUMAN	Largest component and core scaffold of the TFIID basal transcription factor complex (PubMed:25412659, PubMed:27007846). Contains novel N- and C-terminal Ser/Thr kinase domains which can autophosphorylate or transphosphorylate other transcription factors. Phosphorylates TP53 on 'Thr-55' which leads to MDM2-mediated degradation of TP53. Phosphorylates GTF2A1 and GTF2F1 on Ser residues. Possesses DNA-binding activity (PubMed:25412659). Essential for progression of the G1 phase of the cell cycle (PubMed:11278496, PubMed:15053879, PubMed:2038334, PubMed:8450888, PubMed:8625415, PubMed:9660973, PubMed:9858607). Exhibits histone acetyltransferase activity towards histones H3 and H4 (PubMed:15870300).	0.0163891
73649	0.038892	4.37564	g10327	Sc4wPfr_504	486914	489083	sp|P21675|TAF1_HUMAN	Largest component and core scaffold of the TFIID basal transcription factor complex (PubMed:25412659, PubMed:27007846). Contains novel N- and C-terminal Ser/Thr kinase domains which can autophosphorylate or transphosphorylate other transcription factors. Phosphorylates TP53 on 'Thr-55' which leads to MDM2-mediated degradation of TP53. Phosphorylates GTF2A1 and GTF2F1 on Ser residues. Possesses DNA-binding activity (PubMed:25412659). Essential for progression of the G1 phase of the cell cycle (PubMed:11278496, PubMed:15053879, PubMed:2038334, PubMed:8450888, PubMed:8625415, PubMed:9660973, PubMed:9858607). Exhibits histone acetyltransferase activity towards histones H3 and H4 (PubMed:15870300).	0.959261
7365	-0.0736098	4.23593	g31292	Sc4wPfr_1138	90260	90600			0.898902
73653	-0.132546	5.58301	g10331	Sc4wPfr_504	607717	609339	sp|Q6AYU1|MO4L1_RAT	Component of the NuA4 histone acetyltransferase complex which is involved in transcriptional activation of select genes principally by acetylation of nucleosomal histones H4 and H2A. This modification may both alter nucleosome - DNA interactions and promote interaction of the modified histones with other proteins which positively regulate transcription. This complex may be required for the activation of transcriptional programs associated with oncogene and proto-oncogene mediated growth induction, tumor suppressor mediated growth arrest and replicative senescence, apoptosis, and DNA repair. The NuA4 complex ATPase and helicase activities seem to be, at least in part, contributed by the association of RUVBL1 and RUVBL2 with EP400. NuA4 may also play a direct role in DNA repair when directly recruited to sites of DNA damage. Also component of the mSin3A complex which acts to repress transcription by deacetylation of nucleosomal histones. Required for homologous recombination repair (HRR) and resistance to mitomycin C (MMC). Involved in the localization of PALB2, BRCA2 and RAD51, but not BRCA1, to DNA-damage foci (By similarity).	0.564876
73655	0.363209	3.85366	g10331	Sc4wPfr_504	611302	611573	sp|Q6AYU1|MO4L1_RAT	Component of the NuA4 histone acetyltransferase complex which is involved in transcriptional activation of select genes principally by acetylation of nucleosomal histones H4 and H2A. This modification may both alter nucleosome - DNA interactions and promote interaction of the modified histones with other proteins which positively regulate transcription. This complex may be required for the activation of transcriptional programs associated with oncogene and proto-oncogene mediated growth induction, tumor suppressor mediated growth arrest and replicative senescence, apoptosis, and DNA repair. The NuA4 complex ATPase and helicase activities seem to be, at least in part, contributed by the association of RUVBL1 and RUVBL2 with EP400. NuA4 may also play a direct role in DNA repair when directly recruited to sites of DNA damage. Also component of the mSin3A complex which acts to repress transcription by deacetylation of nucleosomal histones. Required for homologous recombination repair (HRR) and resistance to mitomycin C (MMC). Involved in the localization of PALB2, BRCA2 and RAD51, but not BRCA1, to DNA-damage foci (By similarity).	0.336912
7366	0.0395206	5.96977	g31293	Sc4wPfr_1138	95879	98069			0.939052
73660	-0.038476	6.21463	g10335	Sc4wPfr_504	683050	684231			0.936253
73661	-0.152361	3.97584	g10335	Sc4wPfr_504	690797	691198			0.764206
73669	0.000512107	5.44183	g10336	Sc4wPfr_504	773549	774341	sp|Q6DRF9|WDR55_DANRE	Nucleolar protein that acts as a modulator of rRNA synthesis. Plays a central role during organogenesis (By similarity).	0.999153
73673	0.100058	5.16513	g10337	Sc4wPfr_504	797926	798601	sp|Q17QK8|SPRE_BOVIN	Catalyzes the final one or two reductions in tetra-hydrobiopterin biosynthesis to form 5,6,7,8-tetrahydrobiopterin.	0.818286
73676	0.626827	3.9954	g10338	Sc4wPfr_504	806530	808228	sp|A2AVA0|SVEP1_MOUSE	May play a role in the cell attachment process.	0.00136519
73678	0.146413	3.99516	g10338	Sc4wPfr_504	813514	813983	sp|A2AVA0|SVEP1_MOUSE	May play a role in the cell attachment process.	0.825779
73688	0.229432	3.33973	g10344	Sc4wPfr_504	859199	862044	sp|Q4LDE5|SVEP1_HUMAN	May play a role in the cell attachment process.	0.757229
7369	-0.193004	6.45919	g31294	Sc4wPfr_1138	129260	131239			0.335978
73692	0.239377	3.25707	g10344	Sc4wPfr_504	865190	867397	sp|Q4LDE5|SVEP1_HUMAN	May play a role in the cell attachment process.	0.860474
73702	0.508432	3.22723	g10344	Sc4wPfr_504	926285	926922	sp|Q4LDE5|SVEP1_HUMAN	May play a role in the cell attachment process.	0.102311
73706	0.0914161	4.17705	g10345	Sc4wPfr_504	951682	952668	sp|Q6MG82|PRRT1_RAT		0.860823
73709	-0.0162981	4.94779	g10345	Sc4wPfr_504	968902	969886	sp|Q6MG82|PRRT1_RAT		0.979591
73711	0.344859	5.20936	g10347	Sc4wPfr_504	983547	984861	sp|P34257|TC3A_CAEEL	Binds specifically to the terminal nucleotides of the TC3 inverted repeat. Its expression results in frequent excision and transposition of endogenous TC3 elements. TC3 transposase acts by making double strand breaks at the ends of TC3 element. The excised element would then be inserted into a target sequence.	0.109476
73714	-0.154633	5.55377	g10349	Sc4wPfr_504	1025238	1027220			0.425757
73715	0.0112608	3.11705	g10349	Sc4wPfr_504	1030373	1030989			0.993244
73716	-0.279429	4.01837	g10349	Sc4wPfr_504	1031359	1031857			0.302444
73717	0.212047	5.63464	g10351	Sc4wPfr_504	1044137	1045879	sp|Q9QUN9|DKK3_MOUSE	Antagonizes canonical Wnt signaling by inhibiting LRP5/6 interaction with Wnt and by forming a ternary complex with the transmembrane protein KREMEN that promotes internalization of LRP5/6. DKKs play an important role in vertebrate development, where they locally inhibit Wnt regulated processes such as antero-posterior axial patterning, limb development, somitogenesis and eye formation. In the adult, Dkks are implicated in bone formation and bone disease, cancer and Alzheimer disease (By similarity).	0.614682
73719	0.194313	4.45292	g10351	Sc4wPfr_504	1051369	1052914	sp|Q9QUN9|DKK3_MOUSE	Antagonizes canonical Wnt signaling by inhibiting LRP5/6 interaction with Wnt and by forming a ternary complex with the transmembrane protein KREMEN that promotes internalization of LRP5/6. DKKs play an important role in vertebrate development, where they locally inhibit Wnt regulated processes such as antero-posterior axial patterning, limb development, somitogenesis and eye formation. In the adult, Dkks are implicated in bone formation and bone disease, cancer and Alzheimer disease (By similarity).	0.735245
73721	-0.216589	2.93293	g10351	Sc4wPfr_504	1061850	1062539	sp|Q9QUN9|DKK3_MOUSE	Antagonizes canonical Wnt signaling by inhibiting LRP5/6 interaction with Wnt and by forming a ternary complex with the transmembrane protein KREMEN that promotes internalization of LRP5/6. DKKs play an important role in vertebrate development, where they locally inhibit Wnt regulated processes such as antero-posterior axial patterning, limb development, somitogenesis and eye formation. In the adult, Dkks are implicated in bone formation and bone disease, cancer and Alzheimer disease (By similarity).	0.738806
73723	0.326928	3.26141	g10351	Sc4wPfr_504	1067024	1068600	sp|Q9QUN9|DKK3_MOUSE	Antagonizes canonical Wnt signaling by inhibiting LRP5/6 interaction with Wnt and by forming a ternary complex with the transmembrane protein KREMEN that promotes internalization of LRP5/6. DKKs play an important role in vertebrate development, where they locally inhibit Wnt regulated processes such as antero-posterior axial patterning, limb development, somitogenesis and eye formation. In the adult, Dkks are implicated in bone formation and bone disease, cancer and Alzheimer disease (By similarity).	0.409492
73724	0.0243196	3.70691	g10351	Sc4wPfr_504	1078866	1079401	sp|Q9QUN9|DKK3_MOUSE	Antagonizes canonical Wnt signaling by inhibiting LRP5/6 interaction with Wnt and by forming a ternary complex with the transmembrane protein KREMEN that promotes internalization of LRP5/6. DKKs play an important role in vertebrate development, where they locally inhibit Wnt regulated processes such as antero-posterior axial patterning, limb development, somitogenesis and eye formation. In the adult, Dkks are implicated in bone formation and bone disease, cancer and Alzheimer disease (By similarity).	0.974671
73726	-0.168028	5.52215	g10352	Sc4wPfr_504	1091322	1092487			0.377529
73727	0.00134404	4.73427	g10352	Sc4wPfr_504	1095755	1097164			0.99828
73730	-0.0155857	3.88797	g10352	Sc4wPfr_504	1132845	1133869			0.984742
73731	0.0289706	3.42121	g10353	Sc4wPfr_504	1148334	1149646			0.978469
73732	-0.0455718	5.37215	g10353	Sc4wPfr_504	1156496	1157244			0.916417
73738	-0.130137	5.01641	g10357	Sc4wPfr_504	1178835	1179743	sp|Q9U3I4|EMRE_CAEEL	Essential regulatory subunit of the mitochondrial calcium uniporter (mcu-1) channel, a protein that mediates calcium uptake into mitochondria.	0.723097
73739	-0.0887081	4.8397	g10357	Sc4wPfr_504	1180056	1180616	sp|Q9U3I4|EMRE_CAEEL	Essential regulatory subunit of the mitochondrial calcium uniporter (mcu-1) channel, a protein that mediates calcium uptake into mitochondria.	0.863021
73741	0.0211224	3.90697	g10358	Sc4wPfr_504	1192473	1193284			0.987858
73742	0.0774443	4.79906	g10358	Sc4wPfr_504	1193860	1195128			0.876973
73743	0.188659	3.86431	g10359	Sc4wPfr_504	1198641	1199905	sp|Q38931|FKB62_ARATH	PPIases accelerate the folding of proteins. It catalyzes the cis-trans isomerization of proline imidic peptide bonds in oligopeptides (By similarity). Co-chaperone that positively modulates thermotolerance by interacting with HSP90.1 and increasing the HSFA2-mediated accumulation of chaperones of the small-HSPs family.	0.700369
73747	-0.0760858	5.91486	g10361	Sc4wPfr_504	1234036	1234786			0.853087
73748	-0.044166	3.88227	g10361	Sc4wPfr_504	1237772	1237996			0.953183
73749	0.102444	5.28064	g10361	Sc4wPfr_504	1238417	1239439			0.838199
7375	0.00366573	4.28123	g31295	Sc4wPfr_1138	244304	245268	sp|Q62600|NOS3_RAT	Produces nitric oxide (NO) which is implicated in vascular smooth muscle relaxation through a cGMP-mediated signal transduction pathway. NO mediates vascular endothelial growth factor (VEGF)-induced angiogenesis in coronary vessels and promotes blood clotting through the activation of platelets.	0.996005
7376	0.118274	3.75315	g31295	Sc4wPfr_1138	248143	249546	sp|Q62600|NOS3_RAT	Produces nitric oxide (NO) which is implicated in vascular smooth muscle relaxation through a cGMP-mediated signal transduction pathway. NO mediates vascular endothelial growth factor (VEGF)-induced angiogenesis in coronary vessels and promotes blood clotting through the activation of platelets.	0.821398
73760	-0.0618936	4.90938	g10364	Sc4wPfr_504	1346651	1347016			0.898021
73761	-0.0070271	4.45474	g10365	Sc4wPfr_504	1350628	1351507	sp|Q5R573|RBL2A_PONAB	Plays an essential role in male fertility, sperm intra-flagellar transport, and tail assembly. Binds, in a GTP-regulated manner, to a specific set of effector proteins including key proteins involved in cilia development and function and delivers them into the growing sperm tail.	0.993009
73765	0.14748	4.21563	g10366	Sc4wPfr_504	1374438	1375351	sp|Q2T9N1|F1142_BOVIN		0.667094
73766	0.438105	3.18705	g10366	Sc4wPfr_504	1380499	1382905	sp|Q2T9N1|F1142_BOVIN		0.439482
73773	-0.317484	3.97618	g10367	Sc4wPfr_504	1415822	1416399	sp|Q8CH40|NUDT6_MOUSE	May contribute to the regulation of cell proliferation.	0.272118
73774	-0.224654	4.62277	g10368	Sc4wPfr_504	1416737	1417367			0.692715
73775	0.141785	5.58052	g10368	Sc4wPfr_504	1418793	1419510			0.78242
73776	-0.113067	6.65759	g10368	Sc4wPfr_504	1422925	1425262			0.656502
73777	0.160673	4.03272	g10368	Sc4wPfr_504	1428679	1429235			0.74247
73778	-0.0783517	5.8959	g10368	Sc4wPfr_504	1436118	1437591			0.859009
73779	-0.458622	3.01361	g10369	Sc4wPfr_504	1443855	1444769	sp|Q24799|MYPH_ECHGR		0.237768
73780	-0.106863	3.97451	g10369	Sc4wPfr_504	1447476	1448351	sp|Q24799|MYPH_ECHGR		0.913813
73781	-0.181602	4.34259	g10369	Sc4wPfr_504	1451196	1452203	sp|Q24799|MYPH_ECHGR		0.603035
73786	0.0327238	4.28768	g10379	Sc4wPfr_504	1541752	1543488	sp|Q8IRC7|AWH_DROME	Probable transcription factor. Required for the establishment of a subset of imaginal tissues: the abdominal histoblasts and the salivary gland imaginal rings.	0.969997
73787	-0.474373	3.45213	g10379	Sc4wPfr_504	1545753	1547043	sp|Q8IRC7|AWH_DROME	Probable transcription factor. Required for the establishment of a subset of imaginal tissues: the abdominal histoblasts and the salivary gland imaginal rings.	0.0520745
73788	-0.032624	3.64581	g10380	Sc4wPfr_504	1550771	1551308	sp|P49919|CDN1C_MOUSE	Potent tight-binding inhibitor of several G1 cyclin/CDK complexes (cyclin E-CDK2, cyclin D2-CDK4, and cyclin A-CDK2) and, to lesser extent, of the mitotic cyclin B-CDC2. Negative regulator of cell proliferation. May play a role in maintenance of the non-proliferative state throughout life.	0.974636
73791	0.0239514	6.82929	g10380	Sc4wPfr_504	1565329	1566813	sp|P49919|CDN1C_MOUSE	Potent tight-binding inhibitor of several G1 cyclin/CDK complexes (cyclin E-CDK2, cyclin D2-CDK4, and cyclin A-CDK2) and, to lesser extent, of the mitotic cyclin B-CDC2. Negative regulator of cell proliferation. May play a role in maintenance of the non-proliferative state throughout life.	0.968305
73793	0.11383	5.2572	g10380	Sc4wPfr_504	1576485	1576950	sp|P49919|CDN1C_MOUSE	Potent tight-binding inhibitor of several G1 cyclin/CDK complexes (cyclin E-CDK2, cyclin D2-CDK4, and cyclin A-CDK2) and, to lesser extent, of the mitotic cyclin B-CDC2. Negative regulator of cell proliferation. May play a role in maintenance of the non-proliferative state throughout life.	0.792069
73794	0.0437819	3.954	g10380	Sc4wPfr_504	1578077	1578310	sp|P49919|CDN1C_MOUSE	Potent tight-binding inhibitor of several G1 cyclin/CDK complexes (cyclin E-CDK2, cyclin D2-CDK4, and cyclin A-CDK2) and, to lesser extent, of the mitotic cyclin B-CDC2. Negative regulator of cell proliferation. May play a role in maintenance of the non-proliferative state throughout life.	0.960381
73795	0.0466025	7.04189	g10380	Sc4wPfr_504	1578819	1579679	sp|P49919|CDN1C_MOUSE	Potent tight-binding inhibitor of several G1 cyclin/CDK complexes (cyclin E-CDK2, cyclin D2-CDK4, and cyclin A-CDK2) and, to lesser extent, of the mitotic cyclin B-CDC2. Negative regulator of cell proliferation. May play a role in maintenance of the non-proliferative state throughout life.	0.892094
73796	-0.239466	5.22028	g10380	Sc4wPfr_504	1579975	1580608	sp|P49919|CDN1C_MOUSE	Potent tight-binding inhibitor of several G1 cyclin/CDK complexes (cyclin E-CDK2, cyclin D2-CDK4, and cyclin A-CDK2) and, to lesser extent, of the mitotic cyclin B-CDC2. Negative regulator of cell proliferation. May play a role in maintenance of the non-proliferative state throughout life.	0.566751
73797	-0.125276	4.09907	g10380	Sc4wPfr_504	1582471	1582738	sp|P49919|CDN1C_MOUSE	Potent tight-binding inhibitor of several G1 cyclin/CDK complexes (cyclin E-CDK2, cyclin D2-CDK4, and cyclin A-CDK2) and, to lesser extent, of the mitotic cyclin B-CDC2. Negative regulator of cell proliferation. May play a role in maintenance of the non-proliferative state throughout life.	0.822651
73798	0.0308397	5.06903	g10380	Sc4wPfr_504	1586214	1587127	sp|P49919|CDN1C_MOUSE	Potent tight-binding inhibitor of several G1 cyclin/CDK complexes (cyclin E-CDK2, cyclin D2-CDK4, and cyclin A-CDK2) and, to lesser extent, of the mitotic cyclin B-CDC2. Negative regulator of cell proliferation. May play a role in maintenance of the non-proliferative state throughout life.	0.958575
738	0.0140219	4.3528	g33096	Sc4wPfr_1007	975915	976614			0.984119
73802	-0.0517626	4.89802	g10381	Sc4wPfr_504	1600108	1600986			0.94258
73803	0.429585	3.14466	g10381	Sc4wPfr_504	1602004	1602461			0.273968
73804	-0.232582	4.22971	g10381	Sc4wPfr_504	1606232	1607621			0.533158
73806	-0.23389	6.17482	g10382	Sc4wPfr_504	1624912	1625732			0.527529
73807	-0.0529065	6.00247	g10383	Sc4wPfr_504	1626218	1627651			0.939877
73808	0.104678	3.59285	g10383	Sc4wPfr_504	1634633	1636789			0.939505
73809	-0.259837	4.22939	g10384	Sc4wPfr_504	1667497	1667964			0.478616
73810	0.115541	5.07499	g10384	Sc4wPfr_504	1671415	1672240			0.850211
73814	-0.205363	3.68779	g17423	Sc4wPfr_506	22371	23068			0.525592
73819	0.26613	4.39177	g17425	Sc4wPfr_506	44117	45295	sp|Q5PR68|CE112_MOUSE		0.436057
7382	-0.356918	4.32571	g31296	Sc4wPfr_1138	287006	288650			0.0614102
73820	0.153657	3.95981	g17425	Sc4wPfr_506	45635	46397	sp|Q5PR68|CE112_MOUSE		0.750424
73823	-0.0326635	5.9298	g17428	Sc4wPfr_506	115351	116172	sp|Q8BG81|PDIP3_MOUSE	Is involved in regulation of translation. Is preferentially associated with CBC-bound spliced mRNA-protein complexes during the pioneer round of mRNA translation. Contributes to enhanced translational efficiency of spliced over nonspliced mRNAs. Recruits activated ribosomal protein S6 kinase beta-1 I/RPS6KB1 to newly synthesized mRNA. Involved in nuclear mRNA export; probably mediated by association with the TREX complex (By similarity).	0.966755
73824	0.0865993	3.40352	g17428	Sc4wPfr_506	116439	116907	sp|Q8BG81|PDIP3_MOUSE	Is involved in regulation of translation. Is preferentially associated with CBC-bound spliced mRNA-protein complexes during the pioneer round of mRNA translation. Contributes to enhanced translational efficiency of spliced over nonspliced mRNAs. Recruits activated ribosomal protein S6 kinase beta-1 I/RPS6KB1 to newly synthesized mRNA. Involved in nuclear mRNA export; probably mediated by association with the TREX complex (By similarity).	0.902202
73825	-0.0109176	4.0011	g17429	Sc4wPfr_506	120850	121334	sp|Q96AX2|RAB37_HUMAN		0.991727
73826	0.0955957	4.9359	g17429	Sc4wPfr_506	122318	123922	sp|Q96AX2|RAB37_HUMAN		0.819046
7383	0.213869	3.37092	g31296	Sc4wPfr_1138	289145	290464			0.770545
73833	-0.234957	5.17381	g17430	Sc4wPfr_506	166623	167473	sp|P48442|CASR_RAT	G-protein-coupled receptor that senses changes in the extracellular concentration of calcium ions and plays a key role in maintaining calcium homeostasis (PubMed:7816802). Senses fluctuations in the circulating calcium concentration and modulates the production of parathyroid hormone (PTH) in parathyroid glands (By similarity). The activity of this receptor is mediated by a G-protein that activates a phosphatidylinositol-calcium second messenger system (By similarity). The G-protein-coupled receptor activity is activated by a co-agonist mechanism: aromatic amino acids, such as Trp or Phe, act concertedly with divalent cations, such as calcium or magnesium, to achieve full receptor activation (By similarity).	0.590258
7384	0.166606	2.67435	g31296	Sc4wPfr_1138	303304	303911			0.945104
73842	-0.132545	3.43765	g17434	Sc4wPfr_506	270135	270970	sp|P23385|GRM1_RAT	G-protein coupled receptor for glutamate. Ligand binding causes a conformation change that triggers signaling via guanine nucleotide-binding proteins (G proteins) and modulates the activity of down-stream effectors. Signaling activates a phosphatidylinositol-calcium second messenger system. May participate in the central action of glutamate in the CNS, such as long-term potentiation in the hippocampus and long-term depression in the cerebellum (PubMed:10945991, PubMed:1438218, PubMed:1656524, PubMed:1847995). May function in the light response in the retina (By similarity).	0.83873
73843	-0.279136	3.42913	g17434	Sc4wPfr_506	274811	275754	sp|P23385|GRM1_RAT	G-protein coupled receptor for glutamate. Ligand binding causes a conformation change that triggers signaling via guanine nucleotide-binding proteins (G proteins) and modulates the activity of down-stream effectors. Signaling activates a phosphatidylinositol-calcium second messenger system. May participate in the central action of glutamate in the CNS, such as long-term potentiation in the hippocampus and long-term depression in the cerebellum (PubMed:10945991, PubMed:1438218, PubMed:1656524, PubMed:1847995). May function in the light response in the retina (By similarity).	0.494738
73848	-0.311905	3.79729	g17437	Sc4wPfr_506	306980	307761			0.323949
73849	-0.197667	4.72067	g17437	Sc4wPfr_506	308741	309788			0.602122
73858	-0.557752	4.47795	g17440	Sc4wPfr_506	359021	359675			0.00353464
73863	0.139175	4.82608	g17441	Sc4wPfr_506	395623	396536	sp|Q8TBP0|TBC16_HUMAN	May act as a GTPase-activating protein for Rab family protein(s).	0.590646
73869	0.00887022	3.99794	g17442	Sc4wPfr_506	460262	463074			0.993244
73874	-0.0722646	3.87917	g17449	Sc4wPfr_506	496101	498045			0.9244
73877	0.0684898	3.80212	g17450	Sc4wPfr_506	504907	505725	sp|Q04202|TCB2_CAEBR	Probably essential for transposable element Tcb2 transposition.	0.939052
73880	-0.118715	3.99747	g17450	Sc4wPfr_506	522050	523017	sp|Q04202|TCB2_CAEBR	Probably essential for transposable element Tcb2 transposition.	0.843254
73884	0.729828	3.78262	g17451	Sc4wPfr_506	565212	565939			0.000319158
73885	-0.139821	4.13683	g17452	Sc4wPfr_506	572160	573267			0.711096
73886	0.0203372	3.90294	g17452	Sc4wPfr_506	575593	576593			0.97915
73887	-0.214297	3.48601	g17452	Sc4wPfr_506	581912	584084			0.708394
73888	-0.0758257	4.68396	g17452	Sc4wPfr_506	588428	589242			0.901913
73889	0.37967	3.93345	g17453	Sc4wPfr_506	595735	598405	sp|Q9CPY6|GID4_MOUSE	Substrate-recognition subunit of the CTLH E3 ubiquitin-protein ligase complex that selectively accepts ubiquitin from UBE2H and mediates ubiquitination and subsequent proteasomal degradation of the transcription factor HBP1. Binds proteins and peptides with a Pro/N-degron consisting of an unmodified N-terminal Pro followed by a small residue, and has the highest affinity for the peptide Pro-Gly-Leu-Trp. Binds peptides with an N-terminal sequence of the type Pro-[Ala,Gly]-[Leu,Met,Gln,Ser,Tyr]-[Glu,Gly,His,Ser,Val,Trp,Tyr]. Does not bind peptides with an acetylated N-terminal Pro residue.	0.271452
73891	-0.11365	4.24031	g17453	Sc4wPfr_506	631465	631855	sp|Q9CPY6|GID4_MOUSE	Substrate-recognition subunit of the CTLH E3 ubiquitin-protein ligase complex that selectively accepts ubiquitin from UBE2H and mediates ubiquitination and subsequent proteasomal degradation of the transcription factor HBP1. Binds proteins and peptides with a Pro/N-degron consisting of an unmodified N-terminal Pro followed by a small residue, and has the highest affinity for the peptide Pro-Gly-Leu-Trp. Binds peptides with an N-terminal sequence of the type Pro-[Ala,Gly]-[Leu,Met,Gln,Ser,Tyr]-[Glu,Gly,His,Ser,Val,Trp,Tyr]. Does not bind peptides with an acetylated N-terminal Pro residue.	0.77188
73896	-0.0201031	3.52063	g13883	Sc4wPfr_506.1	0	903			0.983565
73900	-0.149294	4.88854	g13883	Sc4wPfr_506.1	44889	46493			0.583405
73907	0.534628	3.6831	g28716	Sc4wPfr_506.2	16234	16918			0.104186
73908	0.363915	2.79697	g28716	Sc4wPfr_506.2	17997	18331			0.576498
73909	0.504058	3.9687	g28716	Sc4wPfr_506.2	21093	22494			0.0770619
73915	0.925455	2.59895	g28717	Sc4wPfr_506.2	84521	85015			0.0189834
73916	0.0529849	4.92008	g28717	Sc4wPfr_506.2	90325	91514			0.939932
73917	0.183041	3.46006	g28717	Sc4wPfr_506.2	92380	92908			0.673727
73919	0.354215	4.33893	g28718	Sc4wPfr_506.2	101515	103375			0.465612
73923	-0.15098	4.93297	g28720	Sc4wPfr_506.2	143948	145317			0.642016
73927	-0.0349043	5.38671	g28722	Sc4wPfr_506.2	173426	174300	sp|Q9JHI5|IVD_MOUSE		0.923773
73931	0.0268823	4.10942	g28726	Sc4wPfr_506.2	195114	197452	sp|Q3SZI8|IVD_BOVIN		0.97915
73934	-0.0535032	3.88491	g28727	Sc4wPfr_506.2	204371	205955			0.955804
73936	-0.0981251	5.66438	g28730	Sc4wPfr_506.2	268109	268961			0.774768
73937	0.0246225	5.28873	g28730	Sc4wPfr_506.2	271853	272428			0.963327
73938	-0.04525	3.34036	g28730	Sc4wPfr_506.2	272901	273627			0.964129
7394	0.0605268	3.57855	g31303	Sc4wPfr_1138	357337	357734			0.949879
73940	-0.0321368	6.49435	g28731	Sc4wPfr_506.2	286988	287936	sp|Q9NBX4|RTXE_DROME		0.937952
73941	0.189889	3.37271	g28731	Sc4wPfr_506.2	294334	297685	sp|Q9NBX4|RTXE_DROME		0.771455
73942	0.0552806	5.68599	g28732	Sc4wPfr_506.2	302712	303500	sp|Q6DFV7|NCOA7_MOUSE	Enhances the transcriptional activities of several nuclear receptors. Involved in the coactivation of different nuclear receptors, such as ESR1, THRB, PPARG and RARA (By similarity).	0.897817
73944	0.0134981	5.28333	g28732	Sc4wPfr_506.2	309560	310619	sp|Q6DFV7|NCOA7_MOUSE	Enhances the transcriptional activities of several nuclear receptors. Involved in the coactivation of different nuclear receptors, such as ESR1, THRB, PPARG and RARA (By similarity).	0.98553
73949	-0.0975998	4.2845	g28737	Sc4wPfr_506.2	387111	387989			0.835439
7395	-0.16309	4.00649	g31303	Sc4wPfr_1138	357958	358740			0.693277
73951	0.0263618	3.98794	g28737	Sc4wPfr_506.2	394091	394809			0.978383
73958	0.171449	3.41547	g28738	Sc4wPfr_506.2	413040	413551			0.791618
7396	-0.261464	4.86346	g31303	Sc4wPfr_1138	362116	362968			0.184007
73966	0.135765	4.12431	g28741	Sc4wPfr_506.2	459205	461419	sp|O93327|H2AY_CHICK	Variant histone H2A which replaces conventional H2A in a subset of nucleosomes. Nucleosomes wrap and compact DNA into chromatin, limiting DNA accessibility to the cellular machineries which require DNA as a template. Histones thereby play a central role in transcription regulation, DNA repair, DNA replication and chromosomal stability. DNA accessibility is regulated via a complex set of post-translational modifications of histones, also called histone code, and nucleosome remodeling. The presence of macro-H2A enhances the interaction of the histone octamer with the nucleosomal DNA and may repress the ability of the nucleosome to be remodelled.	0.80851
73968	-0.0186335	6.13344	g28742	Sc4wPfr_506.2	473389	474403	sp|Q9D8S9|BOLA1_MOUSE	Acts as a mitochondrial iron-sulfur (Fe-S) cluster assembly factor that facilitates (Fe-S) cluster insertion into a subset of mitochondrial proteins (By similarity). Probably acts together with the monothiol glutaredoxin GLRX5. May protect cells against oxidative stress (By similarity).	0.972085
73969	0.0657314	5.31869	g28742	Sc4wPfr_506.2	482019	483358	sp|Q9D8S9|BOLA1_MOUSE	Acts as a mitochondrial iron-sulfur (Fe-S) cluster assembly factor that facilitates (Fe-S) cluster insertion into a subset of mitochondrial proteins (By similarity). Probably acts together with the monothiol glutaredoxin GLRX5. May protect cells against oxidative stress (By similarity).	0.905707
7397	-0.239218	4.45917	g31304	Sc4wPfr_1138	370450	372412	sp|Q0QF01|SDHA_PIG	Flavoprotein (FP) subunit of succinate dehydrogenase (SDH) that is involved in complex II of the mitochondrial electron transport chain and is responsible for transferring electrons from succinate to ubiquinone (coenzyme Q) (Probable). Can act as a tumor suppressor (By similarity).	0.387942
73974	0.049066	3.15347	g28743	Sc4wPfr_506.2	496058	496701			0.964296
73975	0.042513	3.43103	g28743	Sc4wPfr_506.2	500263	501214			0.961969
73977	0.00726869	3.75956	g28744	Sc4wPfr_506.2	509375	510431	sp|Q9NSY1|BMP2K_HUMAN	May be involved in osteoblast differentiation.	0.993292
73978	0.507012	4.08482	g28744	Sc4wPfr_506.2	511742	512616	sp|Q9NSY1|BMP2K_HUMAN	May be involved in osteoblast differentiation.	0.0678181
73991	0.0596081	4.28544	g18567	Sc4wPfr_507	129400	131305	sp|Q5DU56|NLRC3_MOUSE	Negative regulator of the innate immune response. Attenuates signaling pathways activated by Toll-like receptors (TLRs) and the DNA sensor STING/TMEM173 in response to pathogen-associated molecular patterns, such as intracellular poly(dA:dT), but not poly(I:C), or in response to DNA virus infection, including that of Herpes simplex virus 1 (HSV1) (PubMed:22863753, PubMed:24560620). May affect TLR4 signaling by acting at the level of TRAF6 ubiquitination, decreasing the activating 'Lys-63'-linked ubiquitination and leaving unchanged the degradative 'Lys-48'-linked ubiquitination (PubMed:22863753). Inhibits the PI3K-AKT-mTOR pathway possibly by directly interacting with the posphatidylinositol 3-kinase regulatory subunit p85 (PIK3R1/PIK3R2) and disrupting the association between PIK3R1/PIK3R2 and the catalytic subunit p110 (PIK3CA/PIK3CB/PIK3CD) and reducing PIK3R1/PIK3R2 activation. Via its regulation of the PI3K-AKT-mTOR pathway, controls cell proliferation, predominantly in intestinal epithelial cells (PubMed:27951586). May also affect NOD1- or NOD2-mediated NF-kappa-B activation (By similarity). Might also affect the inflammatory response by preventing NLRP3 inflammasome formation, CASP1 cleavage and IL1B maturation (By similarity).	0.93292
73994	-0.0303422	3.79316	g18568	Sc4wPfr_507	152778	154288			0.971627
73995	0.111089	3.67077	g18568	Sc4wPfr_507	154502	155809			0.898321
74	-0.34808	3.6836	g18872	Sc4wPfr_10	61638	61813	sp|B9VTT2|RHG07_CANLF	Functions as a GTPase-activating protein for the small GTPases RHOA, RHOB, RHOC and CDC42, terminating their downstream signaling. This induces morphological changes and detachment through cytoskeletal reorganization, playing a critical role in biological processes such as cell migration and proliferation. Also functions in vivo as an activator of the phospholipase PLCD1. Active DLC1 increases cell migration velocity but reduces directionality (By similarity).	0.307952
74001	-0.117976	3.82081	g18571	Sc4wPfr_507	208689	210058	sp|Q9H2X6|HIPK2_HUMAN	Serine/threonine-protein kinase involved in transcription regulation, p53/TP53-mediated cellular apoptosis and regulation of the cell cycle. Acts as a corepressor of several transcription factors, including SMAD1 and POU4F1/Brn3a and probably NK homeodomain transcription factors. Phosphorylates PDX1, ATF1, PML, p53/TP53, CREB1, CTBP1, CBX4, RUNX1, EP300, CTNNB1, HMGA1 and ZBTB4. Inhibits cell growth and promotes apoptosis through the activation of p53/TP53 both at the transcription level and at the protein level (by phosphorylation and indirect acetylation). The phosphorylation of p53/TP53 may be mediated by a p53/TP53-HIPK2-AXIN1 complex. Involved in the response to hypoxia by acting as a transcriptional co-suppressor of HIF1A. Mediates transcriptional activation of TP73. In response to TGFB, cooperates with DAXX to activate JNK. Negative regulator through phosphorylation and subsequent proteasomal degradation of CTNNB1 and the antiapoptotic factor CTBP1. In the Wnt/beta-catenin signaling pathway acts as an intermediate kinase between MAP3K7/TAK1 and NLK to promote the proteasomal degradation of MYB. Phosphorylates CBX4 upon DNA damage and promotes its E3 SUMO-protein ligase activity. Activates CREB1 and ATF1 transcription factors by phosphorylation in response to genotoxic stress. In response to DNA damage, stabilizes PML by phosphorylation. PML, HIPK2 and FBXO3 may act synergically to activate p53/TP53-dependent transactivation. Promotes angiogenesis, and is involved in erythroid differentiation, especially during fetal liver erythropoiesis. Phosphorylation of RUNX1 and EP300 stimulates EP300 transcription regulation activity. Triggers ZBTB4 protein degradation in response to DNA damage. Modulates HMGA1 DNA-binding affinity. In response to high glucose, triggers phosphorylation-mediated subnuclear localization shifting of PDX1. Involved in the regulation of eye size, lens formation and retinal lamination during late embryogenesis.	0.882917
74002	-0.0292637	6.43691	g18571	Sc4wPfr_507	214704	215592	sp|Q9H2X6|HIPK2_HUMAN	Serine/threonine-protein kinase involved in transcription regulation, p53/TP53-mediated cellular apoptosis and regulation of the cell cycle. Acts as a corepressor of several transcription factors, including SMAD1 and POU4F1/Brn3a and probably NK homeodomain transcription factors. Phosphorylates PDX1, ATF1, PML, p53/TP53, CREB1, CTBP1, CBX4, RUNX1, EP300, CTNNB1, HMGA1 and ZBTB4. Inhibits cell growth and promotes apoptosis through the activation of p53/TP53 both at the transcription level and at the protein level (by phosphorylation and indirect acetylation). The phosphorylation of p53/TP53 may be mediated by a p53/TP53-HIPK2-AXIN1 complex. Involved in the response to hypoxia by acting as a transcriptional co-suppressor of HIF1A. Mediates transcriptional activation of TP73. In response to TGFB, cooperates with DAXX to activate JNK. Negative regulator through phosphorylation and subsequent proteasomal degradation of CTNNB1 and the antiapoptotic factor CTBP1. In the Wnt/beta-catenin signaling pathway acts as an intermediate kinase between MAP3K7/TAK1 and NLK to promote the proteasomal degradation of MYB. Phosphorylates CBX4 upon DNA damage and promotes its E3 SUMO-protein ligase activity. Activates CREB1 and ATF1 transcription factors by phosphorylation in response to genotoxic stress. In response to DNA damage, stabilizes PML by phosphorylation. PML, HIPK2 and FBXO3 may act synergically to activate p53/TP53-dependent transactivation. Promotes angiogenesis, and is involved in erythroid differentiation, especially during fetal liver erythropoiesis. Phosphorylation of RUNX1 and EP300 stimulates EP300 transcription regulation activity. Triggers ZBTB4 protein degradation in response to DNA damage. Modulates HMGA1 DNA-binding affinity. In response to high glucose, triggers phosphorylation-mediated subnuclear localization shifting of PDX1. Involved in the regulation of eye size, lens formation and retinal lamination during late embryogenesis.	0.959439
74003	-0.0258048	4.14921	g18571	Sc4wPfr_507	217994	218429	sp|Q9H2X6|HIPK2_HUMAN	Serine/threonine-protein kinase involved in transcription regulation, p53/TP53-mediated cellular apoptosis and regulation of the cell cycle. Acts as a corepressor of several transcription factors, including SMAD1 and POU4F1/Brn3a and probably NK homeodomain transcription factors. Phosphorylates PDX1, ATF1, PML, p53/TP53, CREB1, CTBP1, CBX4, RUNX1, EP300, CTNNB1, HMGA1 and ZBTB4. Inhibits cell growth and promotes apoptosis through the activation of p53/TP53 both at the transcription level and at the protein level (by phosphorylation and indirect acetylation). The phosphorylation of p53/TP53 may be mediated by a p53/TP53-HIPK2-AXIN1 complex. Involved in the response to hypoxia by acting as a transcriptional co-suppressor of HIF1A. Mediates transcriptional activation of TP73. In response to TGFB, cooperates with DAXX to activate JNK. Negative regulator through phosphorylation and subsequent proteasomal degradation of CTNNB1 and the antiapoptotic factor CTBP1. In the Wnt/beta-catenin signaling pathway acts as an intermediate kinase between MAP3K7/TAK1 and NLK to promote the proteasomal degradation of MYB. Phosphorylates CBX4 upon DNA damage and promotes its E3 SUMO-protein ligase activity. Activates CREB1 and ATF1 transcription factors by phosphorylation in response to genotoxic stress. In response to DNA damage, stabilizes PML by phosphorylation. PML, HIPK2 and FBXO3 may act synergically to activate p53/TP53-dependent transactivation. Promotes angiogenesis, and is involved in erythroid differentiation, especially during fetal liver erythropoiesis. Phosphorylation of RUNX1 and EP300 stimulates EP300 transcription regulation activity. Triggers ZBTB4 protein degradation in response to DNA damage. Modulates HMGA1 DNA-binding affinity. In response to high glucose, triggers phosphorylation-mediated subnuclear localization shifting of PDX1. Involved in the regulation of eye size, lens formation and retinal lamination during late embryogenesis.	0.986068
74005	0.199692	4.05606	g18572	Sc4wPfr_507	223151	223668			0.717424
74006	-0.079446	6.86947	g18572	Sc4wPfr_507	228135	229657			0.775119
74007	-0.301119	3.58643	g18572	Sc4wPfr_507	230108	230415			0.481419
74008	0.0285851	4.58925	g18573	Sc4wPfr_507	239346	240399	sp|P51592|HYD_DROME	E3 ubiquitin-protein ligase which accepts ubiquitin from an E2 ubiquitin-conjugating enzyme in the form of a thioester and then directly transfers the ubiquitin to targeted substrates (By similarity). Required for regulation of cell proliferation in imaginal disks and germ cells. Acts as a negative regulator of hh, ci and dpp expression in the anterior of the eye disk.	0.96425
74016	0.119534	4.00526	g18574	Sc4wPfr_507	360318	362452	sp|P51592|HYD_DROME	E3 ubiquitin-protein ligase which accepts ubiquitin from an E2 ubiquitin-conjugating enzyme in the form of a thioester and then directly transfers the ubiquitin to targeted substrates (By similarity). Required for regulation of cell proliferation in imaginal disks and germ cells. Acts as a negative regulator of hh, ci and dpp expression in the anterior of the eye disk.	0.818894
74018	-0.196091	4.50835	g18574	Sc4wPfr_507	368839	369525	sp|P51592|HYD_DROME	E3 ubiquitin-protein ligase which accepts ubiquitin from an E2 ubiquitin-conjugating enzyme in the form of a thioester and then directly transfers the ubiquitin to targeted substrates (By similarity). Required for regulation of cell proliferation in imaginal disks and germ cells. Acts as a negative regulator of hh, ci and dpp expression in the anterior of the eye disk.	0.607328
74019	0.225892	4.49963	g18574	Sc4wPfr_507	372909	375868	sp|P51592|HYD_DROME	E3 ubiquitin-protein ligase which accepts ubiquitin from an E2 ubiquitin-conjugating enzyme in the form of a thioester and then directly transfers the ubiquitin to targeted substrates (By similarity). Required for regulation of cell proliferation in imaginal disks and germ cells. Acts as a negative regulator of hh, ci and dpp expression in the anterior of the eye disk.	0.601982
74022	-0.162756	5.00218	g18575	Sc4wPfr_507	386000	386962			0.632376
74023	-0.0284269	3.64682	g18575	Sc4wPfr_507	387533	388257			0.974628
74025	-0.0679656	5.04282	g18575	Sc4wPfr_507	436254	438604			0.893791
74026	-0.112798	3.46028	g18575	Sc4wPfr_507	442605	444562			0.877576
74029	0.206533	3.4985	g18576	Sc4wPfr_507	489564	492639			0.804134
74030	-0.0203607	4.87587	g18577	Sc4wPfr_507	507807	508925			0.971627
74040	0.0865921	4.06194	g18580	Sc4wPfr_507	563669	564611	sp|Q8BUZ3|TIGD4_MOUSE		0.892007
74043	-0.0607026	5.65094	g18583	Sc4wPfr_507	593389	594301			0.883585
74046	0.0118415	3.88123	g18581	Sc4wPfr_507	609072	609530	sp|Q5DU56|NLRC3_MOUSE	Negative regulator of the innate immune response. Attenuates signaling pathways activated by Toll-like receptors (TLRs) and the DNA sensor STING/TMEM173 in response to pathogen-associated molecular patterns, such as intracellular poly(dA:dT), but not poly(I:C), or in response to DNA virus infection, including that of Herpes simplex virus 1 (HSV1) (PubMed:22863753, PubMed:24560620). May affect TLR4 signaling by acting at the level of TRAF6 ubiquitination, decreasing the activating 'Lys-63'-linked ubiquitination and leaving unchanged the degradative 'Lys-48'-linked ubiquitination (PubMed:22863753). Inhibits the PI3K-AKT-mTOR pathway possibly by directly interacting with the posphatidylinositol 3-kinase regulatory subunit p85 (PIK3R1/PIK3R2) and disrupting the association between PIK3R1/PIK3R2 and the catalytic subunit p110 (PIK3CA/PIK3CB/PIK3CD) and reducing PIK3R1/PIK3R2 activation. Via its regulation of the PI3K-AKT-mTOR pathway, controls cell proliferation, predominantly in intestinal epithelial cells (PubMed:27951586). May also affect NOD1- or NOD2-mediated NF-kappa-B activation (By similarity). Might also affect the inflammatory response by preventing NLRP3 inflammasome formation, CASP1 cleavage and IL1B maturation (By similarity).	0.989179
74047	-0.00530074	5.26579	g18581	Sc4wPfr_507	610427	610870	sp|Q5DU56|NLRC3_MOUSE	Negative regulator of the innate immune response. Attenuates signaling pathways activated by Toll-like receptors (TLRs) and the DNA sensor STING/TMEM173 in response to pathogen-associated molecular patterns, such as intracellular poly(dA:dT), but not poly(I:C), or in response to DNA virus infection, including that of Herpes simplex virus 1 (HSV1) (PubMed:22863753, PubMed:24560620). May affect TLR4 signaling by acting at the level of TRAF6 ubiquitination, decreasing the activating 'Lys-63'-linked ubiquitination and leaving unchanged the degradative 'Lys-48'-linked ubiquitination (PubMed:22863753). Inhibits the PI3K-AKT-mTOR pathway possibly by directly interacting with the posphatidylinositol 3-kinase regulatory subunit p85 (PIK3R1/PIK3R2) and disrupting the association between PIK3R1/PIK3R2 and the catalytic subunit p110 (PIK3CA/PIK3CB/PIK3CD) and reducing PIK3R1/PIK3R2 activation. Via its regulation of the PI3K-AKT-mTOR pathway, controls cell proliferation, predominantly in intestinal epithelial cells (PubMed:27951586). May also affect NOD1- or NOD2-mediated NF-kappa-B activation (By similarity). Might also affect the inflammatory response by preventing NLRP3 inflammasome formation, CASP1 cleavage and IL1B maturation (By similarity).	0.993108
7405	-0.0485371	5.16662	g31304	Sc4wPfr_1138	433912	434595	sp|Q0QF01|SDHA_PIG	Flavoprotein (FP) subunit of succinate dehydrogenase (SDH) that is involved in complex II of the mitochondrial electron transport chain and is responsible for transferring electrons from succinate to ubiquinone (coenzyme Q) (Probable). Can act as a tumor suppressor (By similarity).	0.92894
74052	-0.378403	3.93772	g18584	Sc4wPfr_507	644874	645837			0.15385
74059	0.107532	3.79278	g18588	Sc4wPfr_507	698184	698660			0.897817
7406	0.0466954	5.24382	g31305	Sc4wPfr_1138	441115	442204			0.950693
74060	0.251361	3.93972	g18588	Sc4wPfr_507	700551	701592			0.694973
74066	0.271204	3.19836	g18589	Sc4wPfr_507	726139	728819			0.692432
74069	0.666341	3.07026	g9608	Sc4wPfr_507.1	28131	29217			0.329212
7407	0.116992	3.40577	g31305	Sc4wPfr_1138	442840	443437			0.866926
7408	-0.00590596	3.85947	g31305	Sc4wPfr_1138	446690	447354			0.993292
7411	-0.00389861	4.99102	g31306	Sc4wPfr_1138	457403	458176			0.996005
74112	-0.18087	3.90085	g5861	Sc4wPfr_508	317624	318291	sp|Q9N3X8|SDK_CAEEL	Cell adhesion protein.	0.671411
74113	-0.0570122	3.43657	g5862	Sc4wPfr_508	325500	326325			0.941522
74115	0.698141	3.7683	g5862	Sc4wPfr_508	336806	338280			0.00117986
74119	-0.0126942	6.151	g5864	Sc4wPfr_508	415906	417077	sp|Q61542|STAR3_MOUSE	Sterol-binding protein that mediates cholesterol transport from the endoplasmic reticulum to endosomes (By similarity). Creates contact site between the endoplasmic reticulum and late endosomes: localizes to late endosome membranes and contacts the endoplasmic reticulum via interaction with VAPA and VAPB (By similarity). Acts as a lipid transfer protein that redirects sterol to the endosome at the expense of the cell membrane and favors membrane formation inside endosomes (By similarity). May also mediate cholesterol transport between other membranes, such as mitochondria membrane or cell membrane (By similarity). However, such results need additional experimental evidences; probably mainly mediates cholesterol transport from the endoplasmic reticulum to endosomes (By similarity). Does not activate transcriptional cholesterol sensing (By similarity).	0.97915
7412	-0.185799	3.24418	g31306	Sc4wPfr_1138	461697	462292			0.682603
74121	0.220612	5.58193	g5864	Sc4wPfr_508	422975	425046	sp|Q61542|STAR3_MOUSE	Sterol-binding protein that mediates cholesterol transport from the endoplasmic reticulum to endosomes (By similarity). Creates contact site between the endoplasmic reticulum and late endosomes: localizes to late endosome membranes and contacts the endoplasmic reticulum via interaction with VAPA and VAPB (By similarity). Acts as a lipid transfer protein that redirects sterol to the endosome at the expense of the cell membrane and favors membrane formation inside endosomes (By similarity). May also mediate cholesterol transport between other membranes, such as mitochondria membrane or cell membrane (By similarity). However, such results need additional experimental evidences; probably mainly mediates cholesterol transport from the endoplasmic reticulum to endosomes (By similarity). Does not activate transcriptional cholesterol sensing (By similarity).	0.271667
74124	0.169207	5.97748	g5865	Sc4wPfr_508	458202	460812	sp|Q61LA8|ARF12_CAEBR	GTP-binding protein involved in protein trafficking; may modulate vesicle budding and uncoating within the Golgi apparatus. Involved in endoplasmic reticulum dynamics during embryogenesis. Also required for adult germline function (By similarity).	0.356727
74126	-0.138327	6.01588	g5865	Sc4wPfr_508	472578	473535	sp|Q61LA8|ARF12_CAEBR	GTP-binding protein involved in protein trafficking; may modulate vesicle budding and uncoating within the Golgi apparatus. Involved in endoplasmic reticulum dynamics during embryogenesis. Also required for adult germline function (By similarity).	0.385651
74127	-0.00340849	4.31432	g5866	Sc4wPfr_508	473903	474538	sp|Q2T9W6|LRRF2_BOVIN	May function as activator of the canonical Wnt signaling pathway, in association with DVL3, upstream of CTNNB1/beta-catenin. Positively regulates Toll-like receptor (TLR) signaling in response to agonist probably by competing with the negative FLII regulator for MYD88-binding (By similarity).	0.996395
74128	0.0455292	4.26517	g5866	Sc4wPfr_508	482340	484801	sp|Q2T9W6|LRRF2_BOVIN	May function as activator of the canonical Wnt signaling pathway, in association with DVL3, upstream of CTNNB1/beta-catenin. Positively regulates Toll-like receptor (TLR) signaling in response to agonist probably by competing with the negative FLII regulator for MYD88-binding (By similarity).	0.950389
74129	0.116598	4.67654	g5866	Sc4wPfr_508	501895	503585	sp|Q2T9W6|LRRF2_BOVIN	May function as activator of the canonical Wnt signaling pathway, in association with DVL3, upstream of CTNNB1/beta-catenin. Positively regulates Toll-like receptor (TLR) signaling in response to agonist probably by competing with the negative FLII regulator for MYD88-binding (By similarity).	0.746382
74130	0.189499	4.32106	g5869	Sc4wPfr_508	511671	512645			0.646028
74134	-0.204023	4.11848	g5872	Sc4wPfr_508	526207	526636			0.682267
74135	0.0034727	4.50606	g5872	Sc4wPfr_508	526917	527729			0.996005
74139	0.00172	5.18554	g5878	Sc4wPfr_508	568352	569287			0.997007
74142	-0.00894719	4.33923	g5879	Sc4wPfr_508	630894	632467	sp|A6QLA0|NFX1_BOVIN	Binds to the X-box motif of MHC class II genes and represses their expression. May play an important role in regulating the duration of an inflammatory response by limiting the period in which MHC class II molecules are induced by interferon-gamma. Together with PABPC1 or PABPC4, acts as a coactivator for TERT expression. Mediates E2-dependent ubiquitination (By similarity).	0.991727
74145	0.110494	4.07719	g5880	Sc4wPfr_508	645637	646585			0.897547
74146	0.276514	4.08063	g5880	Sc4wPfr_508	651038	651930			0.518015
74150	0.183792	4.57155	g5880	Sc4wPfr_508	664406	665057			0.511284
74151	0.321537	3.45601	g5880	Sc4wPfr_508	665334	666532			0.301666
74152	-0.380709	3.89528	g5881	Sc4wPfr_508	676062	677148	sp|Q9H252|KCNH6_HUMAN	Pore-forming (alpha) subunit of voltage-gated potassium channel. Elicits a slowly activating, rectifying current (By similarity). Channel properties may be modulated by cAMP and subunit assembly.	0.557601
74154	0.130223	3.23258	g5881	Sc4wPfr_508	685041	685697	sp|Q9H252|KCNH6_HUMAN	Pore-forming (alpha) subunit of voltage-gated potassium channel. Elicits a slowly activating, rectifying current (By similarity). Channel properties may be modulated by cAMP and subunit assembly.	0.898386
74158	0.242183	3.4669	g5881	Sc4wPfr_508	698440	699148	sp|Q9H252|KCNH6_HUMAN	Pore-forming (alpha) subunit of voltage-gated potassium channel. Elicits a slowly activating, rectifying current (By similarity). Channel properties may be modulated by cAMP and subunit assembly.	0.668138
7416	0.00943684	4.60385	g31307	Sc4wPfr_1138	500025	500589	sp|Q61555|FBN2_MOUSE	Fibrillin-2: Fibrillins are structural components of 10-12 nm extracellular calcium-binding microfibrils, which occur either in association with elastin or in elastin-free bundles. Fibrillin-2-containing microfibrils regulate the early process of elastic fiber assembly. Regulates osteoblast maturation by controlling TGF-beta bioavailability and calibrating TGF-beta and BMP levels, respectively (PubMed:20855508).	0.992034
74161	-0.0238147	4.02077	g5881	Sc4wPfr_508	705272	705979	sp|Q9H252|KCNH6_HUMAN	Pore-forming (alpha) subunit of voltage-gated potassium channel. Elicits a slowly activating, rectifying current (By similarity). Channel properties may be modulated by cAMP and subunit assembly.	0.975617
74164	-0.0212695	4.09914	g5882	Sc4wPfr_508	714496	714855	sp|Q9PVW8|SAL_SILAS	Lectin that binds L-rhamnose. Binds also monosaccharides possessing steric similarity to the hydroxyl group orientation at C2 and C4 of the pyranose ring structure of L-rhamnose, such as L-mannose and L-lyxose.	0.980616
74165	0.0770495	5.84649	g5882	Sc4wPfr_508	715338	716562	sp|Q9PVW8|SAL_SILAS	Lectin that binds L-rhamnose. Binds also monosaccharides possessing steric similarity to the hydroxyl group orientation at C2 and C4 of the pyranose ring structure of L-rhamnose, such as L-mannose and L-lyxose.	0.893879
74166	-0.0609088	5.97714	g5882	Sc4wPfr_508	717023	718162	sp|Q9PVW8|SAL_SILAS	Lectin that binds L-rhamnose. Binds also monosaccharides possessing steric similarity to the hydroxyl group orientation at C2 and C4 of the pyranose ring structure of L-rhamnose, such as L-mannose and L-lyxose.	0.942086
74167	0.167707	5.40805	g5882	Sc4wPfr_508	720923	721698	sp|Q9PVW8|SAL_SILAS	Lectin that binds L-rhamnose. Binds also monosaccharides possessing steric similarity to the hydroxyl group orientation at C2 and C4 of the pyranose ring structure of L-rhamnose, such as L-mannose and L-lyxose.	0.69739
74168	0.915182	3.15398	g5882	Sc4wPfr_508	721922	722212	sp|Q9PVW8|SAL_SILAS	Lectin that binds L-rhamnose. Binds also monosaccharides possessing steric similarity to the hydroxyl group orientation at C2 and C4 of the pyranose ring structure of L-rhamnose, such as L-mannose and L-lyxose.	0.0189092
74169	0.792267	4.70591	g5882	Sc4wPfr_508	723414	724571	sp|Q9PVW8|SAL_SILAS	Lectin that binds L-rhamnose. Binds also monosaccharides possessing steric similarity to the hydroxyl group orientation at C2 and C4 of the pyranose ring structure of L-rhamnose, such as L-mannose and L-lyxose.	0.0313878
7417	-0.190261	6.08171	g31307	Sc4wPfr_1138	505173	506185	sp|Q61555|FBN2_MOUSE	Fibrillin-2: Fibrillins are structural components of 10-12 nm extracellular calcium-binding microfibrils, which occur either in association with elastin or in elastin-free bundles. Fibrillin-2-containing microfibrils regulate the early process of elastic fiber assembly. Regulates osteoblast maturation by controlling TGF-beta bioavailability and calibrating TGF-beta and BMP levels, respectively (PubMed:20855508).	0.558864
74170	0.416347	4.71754	g5882	Sc4wPfr_508	724745	725445	sp|Q9PVW8|SAL_SILAS	Lectin that binds L-rhamnose. Binds also monosaccharides possessing steric similarity to the hydroxyl group orientation at C2 and C4 of the pyranose ring structure of L-rhamnose, such as L-mannose and L-lyxose.	0.594578
74173	0.0804236	3.50645	g5883	Sc4wPfr_508	737740	739048	sp|Q9PVW8|SAL_SILAS	Lectin that binds L-rhamnose. Binds also monosaccharides possessing steric similarity to the hydroxyl group orientation at C2 and C4 of the pyranose ring structure of L-rhamnose, such as L-mannose and L-lyxose.	0.916417
74176	-0.181899	4.0416	g5883	Sc4wPfr_508	749595	750085	sp|Q9PVW8|SAL_SILAS	Lectin that binds L-rhamnose. Binds also monosaccharides possessing steric similarity to the hydroxyl group orientation at C2 and C4 of the pyranose ring structure of L-rhamnose, such as L-mannose and L-lyxose.	0.592051
74178	-0.0182235	4.53682	g5884	Sc4wPfr_508	780502	781573	sp|Q9PVW8|SAL_SILAS	Lectin that binds L-rhamnose. Binds also monosaccharides possessing steric similarity to the hydroxyl group orientation at C2 and C4 of the pyranose ring structure of L-rhamnose, such as L-mannose and L-lyxose.	0.979116
7418	-0.247834	3.36974	g31307	Sc4wPfr_1138	506555	507155	sp|Q61555|FBN2_MOUSE	Fibrillin-2: Fibrillins are structural components of 10-12 nm extracellular calcium-binding microfibrils, which occur either in association with elastin or in elastin-free bundles. Fibrillin-2-containing microfibrils regulate the early process of elastic fiber assembly. Regulates osteoblast maturation by controlling TGF-beta bioavailability and calibrating TGF-beta and BMP levels, respectively (PubMed:20855508).	0.66505
74181	1.86004	3.06196	g5887	Sc4wPfr_508	810407	811391	sp|Q3ZCU0|YK006_HUMAN		3.71397e-07
74183	0.410174	3.51534	g5889	Sc4wPfr_508	829193	829755			0.40818
74184	0.295545	3.44738	g5890	Sc4wPfr_508	843776	845982			0.410805
74185	-0.412222	4.35791	g5891	Sc4wPfr_508	850716	851814			0.111592
74189	-0.247713	3.95668	g5892	Sc4wPfr_508	857688	858970			0.354163
74190	0.0338748	4.60741	g5893	Sc4wPfr_508	859189	859846			0.964947
74191	-0.00987746	4.20582	g5893	Sc4wPfr_508	868865	869530			0.990972
74192	0.844623	3.39254	g5894	Sc4wPfr_508	875192	876265			0.000319158
74195	-0.157522	3.49617	g5895	Sc4wPfr_508	884096	884448			0.812715
74205	0.0387312	3.92408	g5203	Sc4wPfr_509	8896	10060	sp|Q9C0J1|B3GN4_HUMAN	Beta-1,3-N-acetylglucosaminyltransferase involved in the synthesis of poly-N-acetyllactosamine. Has activity for type 2 oligosaccharides.	0.9629
74212	-0.0902318	4.41137	g5203	Sc4wPfr_509	27748	28857	sp|Q9C0J1|B3GN4_HUMAN	Beta-1,3-N-acetylglucosaminyltransferase involved in the synthesis of poly-N-acetyllactosamine. Has activity for type 2 oligosaccharides.	0.898386
74215	-0.354309	3.33805		Sc4wPfr_511	10280	11221			0.520212
74231	-0.0826764	4.5081	g398	Sc4wPfr_511.2	37641	39114			0.893791
74233	0.437986	3.52119	g399	Sc4wPfr_511.2	101817	103109			0.60478
74235	0.396259	3.19561	g399	Sc4wPfr_511.2	104194	105372			0.61829
74241	0.074735	4.34091	g3578	Sc4wPfr_513	23563	24084			0.93492
74242	-0.230511	4.39276	g3578	Sc4wPfr_513	24778	25441			0.53099
74243	0.204738	4.34482	g3578	Sc4wPfr_513	28342	28720			0.483572
74244	-0.189617	3.80766	g3578	Sc4wPfr_513	29083	29297			0.643552
74245	-0.0581781	5.77168	g3578	Sc4wPfr_513	30088	30810			0.893791
74251	2.08424	1.74197	g3579	Sc4wPfr_513	81400	81630	sp|O47497|NU4M_METSE	Core subunit of the mitochondrial membrane respiratory chain NADH dehydrogenase (Complex I) that is believed to belong to the minimal assembly required for catalysis. Complex I functions in the transfer of electrons from NADH to the respiratory chain. The immediate electron acceptor for the enzyme is believed to be ubiquinone (By similarity).	0.509971
74253	-0.115743	4.27781	g3580	Sc4wPfr_513	91323	93115			0.796339
74255	-0.0145083	4.18247	g4372	Sc4wPfr_513.1	85302	85947			0.984119
74264	-0.0316398	3.54149	g4373	Sc4wPfr_513.1	128727	130813			0.971106
74274	0.0935837	4.13289	g4377	Sc4wPfr_513.1	232083	233618			0.861801
74282	0.22329	3.21267	g4378	Sc4wPfr_513.1	267175	269364	sp|P59046|NAL12_HUMAN	Plays an essential role as an potent mitigator of inflammation (PubMed:30559449). Primarily expressed in dendritic cells and macrophages, inhibits both canonical and non-canonical NF-kappa-B and ERK activation pathways (PubMed:15489334, PubMed:17947705). Functions as a negative regulator of NOD2 by targeting it to degradation via the proteasome pathway (PubMed:30559449). In turn, promotes bacterial tolerance (PubMed:30559449). Inhibits also the DDX58-mediated immune signaling against RNA viruses by reducing the E3 ubiquitin ligase TRIM25-mediated 'Lys-63'-linked DDX58 activation but enhancing the E3 ubiquitin ligase RNF125-mediated 'Lys-48'-linked DDX58 degradation (PubMed:30902577). Acts also as a negative regulator of inflammatory response to mitigate obesity and obesity-associated diseases in adipose tissue (By similarity).	0.775119
74283	-0.082397	5.25338	g4381	Sc4wPfr_513.1	298115	298684			0.863419
74289	0.5282	3.94351	g4382	Sc4wPfr_513.1	365310	366595			0.0207348
74291	-0.177646	4.63298	g4382	Sc4wPfr_513.1	389772	390822			0.654579
74304	0.294267	4.27468	g14417	Sc4wPfr_514	12010	13709			0.278043
74315	0.118607	3.70452	g14423	Sc4wPfr_514	241562	242286	sp|Q9D2R0|AACS_MOUSE	Activates acetoacetate to acetoacetyl-CoA. May be involved in utilizing ketone body for the fatty acid-synthesis during adipose tissue development (By similarity).	0.858659
74323	-0.0378089	6.12099	g14427	Sc4wPfr_514	306189	307024	sp|Q9UPV9|TRAK1_HUMAN	Involved in the regulation of endosome-to-lysosome trafficking, including endocytic trafficking of EGF-EGFR complexes and GABA-A receptors (PubMed:18675823). Involved in mitochondrial motility. When O-glycosylated, abolishes mitochondrial motility. Crucial for recruiting OGT to the mitochondrial surface of neuronal processes (PubMed:24995978). TRAK1 and RHOT form an essential protein complex that links KIF5 to mitochondria for light chain-independent, anterograde transport of mitochondria (By similarity).	0.946822
74324	-0.0561915	4.85426	g14427	Sc4wPfr_514	312639	313880	sp|Q9UPV9|TRAK1_HUMAN	Involved in the regulation of endosome-to-lysosome trafficking, including endocytic trafficking of EGF-EGFR complexes and GABA-A receptors (PubMed:18675823). Involved in mitochondrial motility. When O-glycosylated, abolishes mitochondrial motility. Crucial for recruiting OGT to the mitochondrial surface of neuronal processes (PubMed:24995978). TRAK1 and RHOT form an essential protein complex that links KIF5 to mitochondria for light chain-independent, anterograde transport of mitochondria (By similarity).	0.903614
74326	-0.099989	4.11801	g14427	Sc4wPfr_514	327346	328046	sp|Q9UPV9|TRAK1_HUMAN	Involved in the regulation of endosome-to-lysosome trafficking, including endocytic trafficking of EGF-EGFR complexes and GABA-A receptors (PubMed:18675823). Involved in mitochondrial motility. When O-glycosylated, abolishes mitochondrial motility. Crucial for recruiting OGT to the mitochondrial surface of neuronal processes (PubMed:24995978). TRAK1 and RHOT form an essential protein complex that links KIF5 to mitochondria for light chain-independent, anterograde transport of mitochondria (By similarity).	0.898021
74327	0.327283	3.64837	g14427	Sc4wPfr_514	351159	351922	sp|Q9UPV9|TRAK1_HUMAN	Involved in the regulation of endosome-to-lysosome trafficking, including endocytic trafficking of EGF-EGFR complexes and GABA-A receptors (PubMed:18675823). Involved in mitochondrial motility. When O-glycosylated, abolishes mitochondrial motility. Crucial for recruiting OGT to the mitochondrial surface of neuronal processes (PubMed:24995978). TRAK1 and RHOT form an essential protein complex that links KIF5 to mitochondria for light chain-independent, anterograde transport of mitochondria (By similarity).	0.42012
74334	-0.0391944	4.34871	g14428	Sc4wPfr_514	385613	386660	sp|Q17R13|ACK1_BOVIN	Non-receptor tyrosine-protein and serine/threonine-protein kinase that is implicated in cell spreading and migration, cell survival, cell growth and proliferation. Transduces extracellular signals to cytosolic and nuclear effectors. Phosphorylates AKT1, AR, MCF2, WASL and WWOX. Implicated in trafficking and clathrin-mediated endocytosis through binding to epidermal growth factor receptor (EGFR) and clathrin. Binds to both poly- and mono-ubiquitin and regulates ligand-induced degradation of EGFR, thereby contributing to the accumulation of EGFR at the limiting membrane of early endosomes. Downstream effector of CDC42 which mediates CDC42-dependent cell migration via phosphorylation of BCAR1. May be involved both in adult synaptic function and plasticity and in brain development. Activates AKT1 by phosphorylating it on 'Tyr-176'. Phosphorylates AR on 'Tyr-267' and 'Tyr-363' thereby promoting its recruitment to androgen-responsive enhancers (AREs). Phosphorylates WWOX on 'Tyr-287'. Phosphorylates MCF2, thereby enhancing its activity as a guanine nucleotide exchange factor (GEF) toward Rho family proteins. Contributes to the control of AXL receptor levels. Confers metastatic properties on cancer cells and promotes tumor growth by negatively regulating tumor suppressor such as WWOX and positively regulating pro-survival factors such as AKT1 and AR (By similarity).	0.957244
74335	0.0501684	4.24607	g14428	Sc4wPfr_514	387241	387924	sp|Q17R13|ACK1_BOVIN	Non-receptor tyrosine-protein and serine/threonine-protein kinase that is implicated in cell spreading and migration, cell survival, cell growth and proliferation. Transduces extracellular signals to cytosolic and nuclear effectors. Phosphorylates AKT1, AR, MCF2, WASL and WWOX. Implicated in trafficking and clathrin-mediated endocytosis through binding to epidermal growth factor receptor (EGFR) and clathrin. Binds to both poly- and mono-ubiquitin and regulates ligand-induced degradation of EGFR, thereby contributing to the accumulation of EGFR at the limiting membrane of early endosomes. Downstream effector of CDC42 which mediates CDC42-dependent cell migration via phosphorylation of BCAR1. May be involved both in adult synaptic function and plasticity and in brain development. Activates AKT1 by phosphorylating it on 'Tyr-176'. Phosphorylates AR on 'Tyr-267' and 'Tyr-363' thereby promoting its recruitment to androgen-responsive enhancers (AREs). Phosphorylates WWOX on 'Tyr-287'. Phosphorylates MCF2, thereby enhancing its activity as a guanine nucleotide exchange factor (GEF) toward Rho family proteins. Contributes to the control of AXL receptor levels. Confers metastatic properties on cancer cells and promotes tumor growth by negatively regulating tumor suppressor such as WWOX and positively regulating pro-survival factors such as AKT1 and AR (By similarity).	0.951761
74336	0.221896	5.004	g14428	Sc4wPfr_514	390739	391687	sp|Q17R13|ACK1_BOVIN	Non-receptor tyrosine-protein and serine/threonine-protein kinase that is implicated in cell spreading and migration, cell survival, cell growth and proliferation. Transduces extracellular signals to cytosolic and nuclear effectors. Phosphorylates AKT1, AR, MCF2, WASL and WWOX. Implicated in trafficking and clathrin-mediated endocytosis through binding to epidermal growth factor receptor (EGFR) and clathrin. Binds to both poly- and mono-ubiquitin and regulates ligand-induced degradation of EGFR, thereby contributing to the accumulation of EGFR at the limiting membrane of early endosomes. Downstream effector of CDC42 which mediates CDC42-dependent cell migration via phosphorylation of BCAR1. May be involved both in adult synaptic function and plasticity and in brain development. Activates AKT1 by phosphorylating it on 'Tyr-176'. Phosphorylates AR on 'Tyr-267' and 'Tyr-363' thereby promoting its recruitment to androgen-responsive enhancers (AREs). Phosphorylates WWOX on 'Tyr-287'. Phosphorylates MCF2, thereby enhancing its activity as a guanine nucleotide exchange factor (GEF) toward Rho family proteins. Contributes to the control of AXL receptor levels. Confers metastatic properties on cancer cells and promotes tumor growth by negatively regulating tumor suppressor such as WWOX and positively regulating pro-survival factors such as AKT1 and AR (By similarity).	0.364606
74338	-0.374256	4.04477	g14428	Sc4wPfr_514	403736	404125	sp|Q17R13|ACK1_BOVIN	Non-receptor tyrosine-protein and serine/threonine-protein kinase that is implicated in cell spreading and migration, cell survival, cell growth and proliferation. Transduces extracellular signals to cytosolic and nuclear effectors. Phosphorylates AKT1, AR, MCF2, WASL and WWOX. Implicated in trafficking and clathrin-mediated endocytosis through binding to epidermal growth factor receptor (EGFR) and clathrin. Binds to both poly- and mono-ubiquitin and regulates ligand-induced degradation of EGFR, thereby contributing to the accumulation of EGFR at the limiting membrane of early endosomes. Downstream effector of CDC42 which mediates CDC42-dependent cell migration via phosphorylation of BCAR1. May be involved both in adult synaptic function and plasticity and in brain development. Activates AKT1 by phosphorylating it on 'Tyr-176'. Phosphorylates AR on 'Tyr-267' and 'Tyr-363' thereby promoting its recruitment to androgen-responsive enhancers (AREs). Phosphorylates WWOX on 'Tyr-287'. Phosphorylates MCF2, thereby enhancing its activity as a guanine nucleotide exchange factor (GEF) toward Rho family proteins. Contributes to the control of AXL receptor levels. Confers metastatic properties on cancer cells and promotes tumor growth by negatively regulating tumor suppressor such as WWOX and positively regulating pro-survival factors such as AKT1 and AR (By similarity).	0.411679
74339	-0.409012	5.62361	g14428	Sc4wPfr_514	404432	405193	sp|Q17R13|ACK1_BOVIN	Non-receptor tyrosine-protein and serine/threonine-protein kinase that is implicated in cell spreading and migration, cell survival, cell growth and proliferation. Transduces extracellular signals to cytosolic and nuclear effectors. Phosphorylates AKT1, AR, MCF2, WASL and WWOX. Implicated in trafficking and clathrin-mediated endocytosis through binding to epidermal growth factor receptor (EGFR) and clathrin. Binds to both poly- and mono-ubiquitin and regulates ligand-induced degradation of EGFR, thereby contributing to the accumulation of EGFR at the limiting membrane of early endosomes. Downstream effector of CDC42 which mediates CDC42-dependent cell migration via phosphorylation of BCAR1. May be involved both in adult synaptic function and plasticity and in brain development. Activates AKT1 by phosphorylating it on 'Tyr-176'. Phosphorylates AR on 'Tyr-267' and 'Tyr-363' thereby promoting its recruitment to androgen-responsive enhancers (AREs). Phosphorylates WWOX on 'Tyr-287'. Phosphorylates MCF2, thereby enhancing its activity as a guanine nucleotide exchange factor (GEF) toward Rho family proteins. Contributes to the control of AXL receptor levels. Confers metastatic properties on cancer cells and promotes tumor growth by negatively regulating tumor suppressor such as WWOX and positively regulating pro-survival factors such as AKT1 and AR (By similarity).	0.00506247
7434	-0.120992	4.62598	g31309	Sc4wPfr_1138	898324	899545			0.853241
74340	0.190906	3.51286	g14428	Sc4wPfr_514	405772	406099	sp|Q17R13|ACK1_BOVIN	Non-receptor tyrosine-protein and serine/threonine-protein kinase that is implicated in cell spreading and migration, cell survival, cell growth and proliferation. Transduces extracellular signals to cytosolic and nuclear effectors. Phosphorylates AKT1, AR, MCF2, WASL and WWOX. Implicated in trafficking and clathrin-mediated endocytosis through binding to epidermal growth factor receptor (EGFR) and clathrin. Binds to both poly- and mono-ubiquitin and regulates ligand-induced degradation of EGFR, thereby contributing to the accumulation of EGFR at the limiting membrane of early endosomes. Downstream effector of CDC42 which mediates CDC42-dependent cell migration via phosphorylation of BCAR1. May be involved both in adult synaptic function and plasticity and in brain development. Activates AKT1 by phosphorylating it on 'Tyr-176'. Phosphorylates AR on 'Tyr-267' and 'Tyr-363' thereby promoting its recruitment to androgen-responsive enhancers (AREs). Phosphorylates WWOX on 'Tyr-287'. Phosphorylates MCF2, thereby enhancing its activity as a guanine nucleotide exchange factor (GEF) toward Rho family proteins. Contributes to the control of AXL receptor levels. Confers metastatic properties on cancer cells and promotes tumor growth by negatively regulating tumor suppressor such as WWOX and positively regulating pro-survival factors such as AKT1 and AR (By similarity).	0.786764
74341	-0.133307	4.85248	g14428	Sc4wPfr_514	406480	407281	sp|Q17R13|ACK1_BOVIN	Non-receptor tyrosine-protein and serine/threonine-protein kinase that is implicated in cell spreading and migration, cell survival, cell growth and proliferation. Transduces extracellular signals to cytosolic and nuclear effectors. Phosphorylates AKT1, AR, MCF2, WASL and WWOX. Implicated in trafficking and clathrin-mediated endocytosis through binding to epidermal growth factor receptor (EGFR) and clathrin. Binds to both poly- and mono-ubiquitin and regulates ligand-induced degradation of EGFR, thereby contributing to the accumulation of EGFR at the limiting membrane of early endosomes. Downstream effector of CDC42 which mediates CDC42-dependent cell migration via phosphorylation of BCAR1. May be involved both in adult synaptic function and plasticity and in brain development. Activates AKT1 by phosphorylating it on 'Tyr-176'. Phosphorylates AR on 'Tyr-267' and 'Tyr-363' thereby promoting its recruitment to androgen-responsive enhancers (AREs). Phosphorylates WWOX on 'Tyr-287'. Phosphorylates MCF2, thereby enhancing its activity as a guanine nucleotide exchange factor (GEF) toward Rho family proteins. Contributes to the control of AXL receptor levels. Confers metastatic properties on cancer cells and promotes tumor growth by negatively regulating tumor suppressor such as WWOX and positively regulating pro-survival factors such as AKT1 and AR (By similarity).	0.73332
74347	-0.00906641	5.62691	g14430	Sc4wPfr_514	463726	465114			0.990583
74348	-0.0339221	5.40458	g14431	Sc4wPfr_514	482917	483681	sp|A6UY93|AGUA_PSEA7	Mediates the hydrolysis of agmatine into N-carbamoylputrescine in the arginine decarboxylase (ADC) pathway of putrescine biosynthesis, a basic polyamine.	0.939323
74349	0.214987	3.52149	g14432	Sc4wPfr_514	491140	492084	sp|P59328|WDHD1_MOUSE	Acts as a replication initiation factor that brings together the MCM2-7 helicase and the DNA polymerase alpha/primase complex in order to initiate DNA replication.	0.615599
74351	-1.22078	3.35201	g14434	Sc4wPfr_514	596221	596831	sp|O35166|GOSR2_MOUSE	Involved in transport of proteins from the cis/medial-Golgi to the trans-Golgi network.	9.3282e-07
74352	-0.226629	3.83321	g14434	Sc4wPfr_514	599173	599923	sp|O35166|GOSR2_MOUSE	Involved in transport of proteins from the cis/medial-Golgi to the trans-Golgi network.	0.667913
74355	-0.0674991	6.14649	g14434	Sc4wPfr_514	617711	618881	sp|O35166|GOSR2_MOUSE	Involved in transport of proteins from the cis/medial-Golgi to the trans-Golgi network.	0.806239
74357	0.0620265	3.63036	g14435	Sc4wPfr_514	630392	630976	sp|Q91175|ADA1A_ORYLA	This alpha-adrenergic receptor mediates its action by association with G proteins that activate a phosphatidylinositol-calcium second messenger system.	0.955487
74361	0.132536	4.06635	g14437	Sc4wPfr_514	642955	643424	sp|P08548|LIN1_NYCCO		0.826145
74362	-0.356674	4.86587	g14437	Sc4wPfr_514	643711	644413	sp|P08548|LIN1_NYCCO		0.0439895
74363	-0.179277	3.5441	g14437	Sc4wPfr_514	644823	645415	sp|P08548|LIN1_NYCCO		0.737049
74367	0.0243797	3.08064	g14440	Sc4wPfr_514	731178	731627			0.9904
74368	-0.08168	6.08155	g14440	Sc4wPfr_514	731780	732441			0.820874
74374	0.221854	3.68411	g4687	Sc4wPfr_514.1	40718	41975			0.787704
74379	0.346643	4.88814	g4687	Sc4wPfr_514.1	51917	53174			0.679213
7438	-0.124398	4.76035	g8384	Sc4wPfr_1139	13583	14791			0.818892
74380	-0.118973	3.31275	g4687	Sc4wPfr_514.1	54746	55229			0.914628
74383	-0.10918	3.97903	g4689	Sc4wPfr_514.1	145979	146682			0.876495
74385	0.102139	4.22269	g4690	Sc4wPfr_514.1	154126	156111			0.84779
74388	0.206835	3.77317	g4690	Sc4wPfr_514.1	171667	172993			0.595044
74389	-0.0808169	4.11779	g4690	Sc4wPfr_514.1	185390	186863			0.902202
74390	0.170533	3.64687	g9924	Sc4wPfr_514.2	191	534			0.762098
74399	-0.183896	3.56625	g9926	Sc4wPfr_514.2	22507	23486			0.636453
744	0.0329611	3.38033	g33097	Sc4wPfr_1007	1005230	1005833			0.973802
74400	-0.201431	4.03541	g9927	Sc4wPfr_514.2	29745	30381			0.625562
74403	-0.0968868	4.73613	g9928	Sc4wPfr_514.2	37559	38568	sp|Q92733|PRCC_HUMAN	May regulate cell cycle progression through interaction with MAD2L2.	0.796594
74405	0.296064	4.07478	g9929	Sc4wPfr_514.2	62387	63257			0.244608
74406	-0.280674	5.10117	g9929	Sc4wPfr_514.2	66733	67951			0.179407
74407	-0.0707203	4.05133	g9929	Sc4wPfr_514.2	70737	71573			0.917219
74408	-0.0663489	5.21688	g9929	Sc4wPfr_514.2	74765	75084			0.873355
74409	-0.0940275	4.32213	g9929	Sc4wPfr_514.2	83986	84735			0.870375
7441	0.482938	3.03396	g8385	Sc4wPfr_1139	49582	50591	sp|O54862|MBTP2_CRIGR	Involved in regulated intramembrane proteolysis (RIP) that is the cleavage of membrane-spanning regulatory proteins by proteases within the plane of the membrane. It cleaves sterol-regulatory element-binding proteins (SREBPs) within the first transmembrane segment, thereby releasing the N-terminal segment with a portion of the transmembrane segment attached. Mature N-terminal fragments shuttle to the nucleus and activate gene transcription. Involved in RIP-mediated regulation of bone formation.	0.496019
74413	-0.104137	3.86031	g24729	Sc4wPfr_515	27709	28272			0.888068
7442	-0.226582	4.16194	g8385	Sc4wPfr_1139	68993	70628	sp|O54862|MBTP2_CRIGR	Involved in regulated intramembrane proteolysis (RIP) that is the cleavage of membrane-spanning regulatory proteins by proteases within the plane of the membrane. It cleaves sterol-regulatory element-binding proteins (SREBPs) within the first transmembrane segment, thereby releasing the N-terminal segment with a portion of the transmembrane segment attached. Mature N-terminal fragments shuttle to the nucleus and activate gene transcription. Involved in RIP-mediated regulation of bone formation.	0.533408
74424	0.0350453	6.09745	g24731	Sc4wPfr_515	57923	60014	sp|P21329|RTJK_DROFU		0.945129
74425	0.02779	4.22825	g24731	Sc4wPfr_515	62842	63527	sp|P21329|RTJK_DROFU		0.971627
7443	-0.0272352	3.45029	g8385	Sc4wPfr_1139	77916	78508	sp|O54862|MBTP2_CRIGR	Involved in regulated intramembrane proteolysis (RIP) that is the cleavage of membrane-spanning regulatory proteins by proteases within the plane of the membrane. It cleaves sterol-regulatory element-binding proteins (SREBPs) within the first transmembrane segment, thereby releasing the N-terminal segment with a portion of the transmembrane segment attached. Mature N-terminal fragments shuttle to the nucleus and activate gene transcription. Involved in RIP-mediated regulation of bone formation.	0.976038
74430	-0.121336	5.66546	g24743	Sc4wPfr_515	180060	181137	sp|Q875M2|AKR1_KLULA	Palmitoyltransferase specific for casein kinase 1.	0.605587
74431	0.289809	3.09756	g24743	Sc4wPfr_515	181462	182151	sp|Q875M2|AKR1_KLULA	Palmitoyltransferase specific for casein kinase 1.	0.608679
74440	-0.0775175	4.5297	g24744	Sc4wPfr_515	255105	255868	sp|Q4R623|DEP1B_MACFA		0.891191
74442	0.127038	4.43252	g24745	Sc4wPfr_515	264487	265327			0.773223
74443	0.245152	3.5049	g24745	Sc4wPfr_515	265690	266483			0.470878
7445	-0.462132	5.10255	g8387	Sc4wPfr_1139	106139	107892	sp|Q8CHX6|MBTP2_MOUSE	Involved in regulated intramembrane proteolysis (RIP) that is the cleavage of membrane-spanning regulatory proteins by proteases within the plane of the membrane. It cleaves sterol-regulatory element-binding proteins (SREBPs) within the first transmembrane segment, thereby releasing the N-terminal segment with a portion of the transmembrane segment attached. Mature N-terminal fragments shuttle to the nucleus and activate gene transcription. Involved in RIP-mediated regulation of bone formation.	0.00332303
74450	0.0529144	5.13101	g24748	Sc4wPfr_515	424676	425602	sp|Q9C093|SPEF2_HUMAN	Required for correct axoneme development in spermatozoa. Important for normal development of the manchette and sperm head morphology. Essential for male fertility. Plays a role in localization of the intraflagellar transport protein IFT20 to the manchette, suggesting function as an adapter for dynein-mediated protein transport during spermatogenesis. Also plays a role in bone growth where it seems to be required for normal osteoblast differentiation.	0.935876
74453	-0.025337	4.41184	g24751	Sc4wPfr_515	467321	468266	sp|Q8WWF8|CAPSL_HUMAN		0.974932
74455	0.497588	4.92417	g24751	Sc4wPfr_515	487962	488983	sp|Q8WWF8|CAPSL_HUMAN		0.0234327
74461	0.176962	4.25814	g24751	Sc4wPfr_515	502821	504488	sp|Q8WWF8|CAPSL_HUMAN		0.560784
74476	-0.168214	6.652	g33685	Sc4wPfr_516.1	48180	49433			0.543482
74477	-0.294902	5.5146	g33686	Sc4wPfr_516.1	49840	50520			0.125188
74481	-0.13359	4.79348	g33686	Sc4wPfr_516.1	67152	67739			0.694942
74483	-0.148868	3.73531	g33686	Sc4wPfr_516.1	70846	71388			0.668138
74487	-0.324838	3.26562	g33686	Sc4wPfr_516.1	81876	83179			0.707042
74490	-0.146008	4.94136	g9734	Sc4wPfr_516.2	18582	20524	sp|A0AVT1|UBA6_HUMAN	Activates ubiquitin by first adenylating its C-terminal glycine residue with ATP, and thereafter linking this residue to the side chain of a cysteine residue in E1, yielding a ubiquitin-E1 thioester and free AMP. Specific for ubiquitin, does not activate ubiquitin-like peptides. Differs from UBE1 in its specificity for substrate E2 charging. Does not charge cell cycle E2s, such as CDC34. Essential for embryonic development. Required for UBD/FAT10 conjugation. Isoform 2 may play a key role in ubiquitin system and may influence spermatogenesis and male fertility.	0.620845
74491	0.647197	3.68709	g9734	Sc4wPfr_516.2	22031	22734	sp|A0AVT1|UBA6_HUMAN	Activates ubiquitin by first adenylating its C-terminal glycine residue with ATP, and thereafter linking this residue to the side chain of a cysteine residue in E1, yielding a ubiquitin-E1 thioester and free AMP. Specific for ubiquitin, does not activate ubiquitin-like peptides. Differs from UBE1 in its specificity for substrate E2 charging. Does not charge cell cycle E2s, such as CDC34. Essential for embryonic development. Required for UBD/FAT10 conjugation. Isoform 2 may play a key role in ubiquitin system and may influence spermatogenesis and male fertility.	0.00298487
74492	-0.0917618	3.6145	g9734	Sc4wPfr_516.2	26611	26998	sp|A0AVT1|UBA6_HUMAN	Activates ubiquitin by first adenylating its C-terminal glycine residue with ATP, and thereafter linking this residue to the side chain of a cysteine residue in E1, yielding a ubiquitin-E1 thioester and free AMP. Specific for ubiquitin, does not activate ubiquitin-like peptides. Differs from UBE1 in its specificity for substrate E2 charging. Does not charge cell cycle E2s, such as CDC34. Essential for embryonic development. Required for UBD/FAT10 conjugation. Isoform 2 may play a key role in ubiquitin system and may influence spermatogenesis and male fertility.	0.911187
74493	-0.383426	4.16597	g9734	Sc4wPfr_516.2	27512	28830	sp|A0AVT1|UBA6_HUMAN	Activates ubiquitin by first adenylating its C-terminal glycine residue with ATP, and thereafter linking this residue to the side chain of a cysteine residue in E1, yielding a ubiquitin-E1 thioester and free AMP. Specific for ubiquitin, does not activate ubiquitin-like peptides. Differs from UBE1 in its specificity for substrate E2 charging. Does not charge cell cycle E2s, such as CDC34. Essential for embryonic development. Required for UBD/FAT10 conjugation. Isoform 2 may play a key role in ubiquitin system and may influence spermatogenesis and male fertility.	0.162359
74494	-0.188081	4.75731	g9734	Sc4wPfr_516.2	33005	34945	sp|A0AVT1|UBA6_HUMAN	Activates ubiquitin by first adenylating its C-terminal glycine residue with ATP, and thereafter linking this residue to the side chain of a cysteine residue in E1, yielding a ubiquitin-E1 thioester and free AMP. Specific for ubiquitin, does not activate ubiquitin-like peptides. Differs from UBE1 in its specificity for substrate E2 charging. Does not charge cell cycle E2s, such as CDC34. Essential for embryonic development. Required for UBD/FAT10 conjugation. Isoform 2 may play a key role in ubiquitin system and may influence spermatogenesis and male fertility.	0.347311
74495	-0.00914877	4.49474	g9734	Sc4wPfr_516.2	41683	42832	sp|A0AVT1|UBA6_HUMAN	Activates ubiquitin by first adenylating its C-terminal glycine residue with ATP, and thereafter linking this residue to the side chain of a cysteine residue in E1, yielding a ubiquitin-E1 thioester and free AMP. Specific for ubiquitin, does not activate ubiquitin-like peptides. Differs from UBE1 in its specificity for substrate E2 charging. Does not charge cell cycle E2s, such as CDC34. Essential for embryonic development. Required for UBD/FAT10 conjugation. Isoform 2 may play a key role in ubiquitin system and may influence spermatogenesis and male fertility.	0.992028
74499	0.2223	3.93776	g9734	Sc4wPfr_516.2	63787	65268	sp|A0AVT1|UBA6_HUMAN	Activates ubiquitin by first adenylating its C-terminal glycine residue with ATP, and thereafter linking this residue to the side chain of a cysteine residue in E1, yielding a ubiquitin-E1 thioester and free AMP. Specific for ubiquitin, does not activate ubiquitin-like peptides. Differs from UBE1 in its specificity for substrate E2 charging. Does not charge cell cycle E2s, such as CDC34. Essential for embryonic development. Required for UBD/FAT10 conjugation. Isoform 2 may play a key role in ubiquitin system and may influence spermatogenesis and male fertility.	0.579791
74506	0.249558	3.42215	g9734	Sc4wPfr_516.2	117705	118556	sp|A0AVT1|UBA6_HUMAN	Activates ubiquitin by first adenylating its C-terminal glycine residue with ATP, and thereafter linking this residue to the side chain of a cysteine residue in E1, yielding a ubiquitin-E1 thioester and free AMP. Specific for ubiquitin, does not activate ubiquitin-like peptides. Differs from UBE1 in its specificity for substrate E2 charging. Does not charge cell cycle E2s, such as CDC34. Essential for embryonic development. Required for UBD/FAT10 conjugation. Isoform 2 may play a key role in ubiquitin system and may influence spermatogenesis and male fertility.	0.555953
74511	0.0240892	5.62746	g9737	Sc4wPfr_516.2	190549	191398	sp|Q5R5X9|SMYD4_PONAB		0.964982
74513	-0.062207	6.47016	g9738	Sc4wPfr_516.2	203561	204376	sp|Q9Y6X3|SCC4_HUMAN	Plays an important role in the loading of the cohesin complex on to DNA. Forms a heterodimeric complex (also known as cohesin loading complex) with NIPBL/SCC2 which mediates the loading of the cohesin complex onto chromatin (PubMed:28167679, PubMed:22628566). Plays a role in sister chromatid cohesion and normal progression through prometaphase (PubMed:16802858, PubMed:16682347).	0.808441
74518	0.104396	4.46447	g9740	Sc4wPfr_516.2	289397	291793			0.837757
7453	-0.139152	3.51951	g8389	Sc4wPfr_1139	194267	195056	sp|P79282|FUT8_PIG	Catalyzes the addition of fucose in alpha 1-6 linkage to the first GlcNAc residue, next to the peptide chains in N-glycans.	0.880244
74530	-0.023545	5.09243	g9741	Sc4wPfr_516.2	365527	366306			0.966094
74532	0.0583512	3.50755	g9744	Sc4wPfr_516.2	375554	376257	sp|Q6INR1|EIF3J_XENLA	Component of the eukaryotic translation initiation factor 3 (eIF-3) complex, which is involved in protein synthesis of a specialized repertoire of mRNAs and, together with other initiation factors, stimulates binding of mRNA and methionyl-tRNAi to the 40S ribosome. The eIF-3 complex specifically targets and initiates translation of a subset of mRNAs involved in cell proliferation.	0.945235
74535	0.250599	3.35669	g9744	Sc4wPfr_516.2	382268	384189	sp|Q6INR1|EIF3J_XENLA	Component of the eukaryotic translation initiation factor 3 (eIF-3) complex, which is involved in protein synthesis of a specialized repertoire of mRNAs and, together with other initiation factors, stimulates binding of mRNA and methionyl-tRNAi to the 40S ribosome. The eIF-3 complex specifically targets and initiates translation of a subset of mRNAs involved in cell proliferation.	0.56467
74537	-0.0423381	6.23083	g9744	Sc4wPfr_516.2	396914	397920	sp|Q6INR1|EIF3J_XENLA	Component of the eukaryotic translation initiation factor 3 (eIF-3) complex, which is involved in protein synthesis of a specialized repertoire of mRNAs and, together with other initiation factors, stimulates binding of mRNA and methionyl-tRNAi to the 40S ribosome. The eIF-3 complex specifically targets and initiates translation of a subset of mRNAs involved in cell proliferation.	0.917441
74547	0.170521	2.90934	g9747	Sc4wPfr_516.2	425552	426041	sp|P13821|SANT_PLAFW	S antigens are soluble heat-stable proteins present in the sera of some infected individuals.	0.898021
74548	-0.0384254	3.04519	g9747	Sc4wPfr_516.2	426309	426883	sp|P13821|SANT_PLAFW	S antigens are soluble heat-stable proteins present in the sera of some infected individuals.	0.982465
74549	0.0288494	4.84084	g9747	Sc4wPfr_516.2	430358	430793	sp|P13821|SANT_PLAFW	S antigens are soluble heat-stable proteins present in the sera of some infected individuals.	0.964194
74550	0.0774838	6.39378	g9747	Sc4wPfr_516.2	435440	436520	sp|P13821|SANT_PLAFW	S antigens are soluble heat-stable proteins present in the sera of some infected individuals.	0.901913
74555	-0.210471	5.22697	g9748	Sc4wPfr_516.2	450531	451883	sp|P13284|GILT_HUMAN	Lysosomal thiol reductase that can reduce protein disulfide bonds. May facilitate the complete unfolding of proteins destined for lysosomal degradation. Plays an important role in antigen processing. Facilitates the generation of MHC class II-restricted epitodes from disulfide bond-containing antigen by the endocytic reduction of disulfide bonds (By similarity). Facilitates also MHC class I-restricted recognition of exogenous antigens containing disulfide bonds by CD8+ T-cells or crosspresentation (By similarity).	0.148666
74558	0.0247999	5.9758	g9748	Sc4wPfr_516.2	462087	463930	sp|P13284|GILT_HUMAN	Lysosomal thiol reductase that can reduce protein disulfide bonds. May facilitate the complete unfolding of proteins destined for lysosomal degradation. Plays an important role in antigen processing. Facilitates the generation of MHC class II-restricted epitodes from disulfide bond-containing antigen by the endocytic reduction of disulfide bonds (By similarity). Facilitates also MHC class I-restricted recognition of exogenous antigens containing disulfide bonds by CD8+ T-cells or crosspresentation (By similarity).	0.956649
74565	-0.305095	3.35528	g9759	Sc4wPfr_516.2	509161	509879			0.51831
74567	-0.071098	5.26135	g9761	Sc4wPfr_516.2	526253	527165			0.89363
74568	-0.255787	4.45821	g9761	Sc4wPfr_516.2	527414	527981			0.450834
74569	0.114596	5.02255	g9761	Sc4wPfr_516.2	530262	530553			0.786403
74570	0.10677	3.70721	g9761	Sc4wPfr_516.2	531675	532141			0.888979
74574	0.0420893	4.97134	g9762	Sc4wPfr_516.2	546912	549629			0.943516
74575	0.150802	4.6837	g9763	Sc4wPfr_516.2	565090	566830			0.601661
74577	-0.238742	3.98504	g9763	Sc4wPfr_516.2	583178	584231			0.430981
74582	-0.202848	5.34367	g9767	Sc4wPfr_516.2	640395	641078	sp|Q7ZYC4|ACBG2_XENLA	Catalyzes the conversion of fatty acids such as long chain and very long-chain fatty acids to their active form acyl-CoAs for both synthesis of cellular lipids, and degradation via beta-oxidation. Can activate diverse saturated, monosaturated and polyunsaturated fatty acids.	0.433151
74583	0.0685981	4.00011	g9768	Sc4wPfr_516.2	645458	646268			0.923888
74584	0.111129	5.49458	g9769	Sc4wPfr_516.2	653964	655633			0.79295
74585	0.167246	3.29019	g9769	Sc4wPfr_516.2	657470	657695			0.774602
74587	0.377869	3.24245	g9771	Sc4wPfr_516.2	711655	712292	sp|Q80TS3|AGRL3_MOUSE	Plays a role in cell-cell adhesion and neuron guidance via its interactions with FLRT2 and FLRT3 that are expressed at the surface of adjacent cells (PubMed:22405201, PubMed:25728924, PubMed:26235031). Plays a role in the development of glutamatergic synapses in the cortex (PubMed:22405201, PubMed:24739570). Important in determining the connectivity rates between the principal neurons in the cortex (PubMed:24739570).	0.182231
74589	-0.0416869	3.46702	g9772	Sc4wPfr_516.2	721232	722691	sp|Q9JHS4|CLPX_MOUSE	ATP-dependent specificity component of the Clp protease complex. Hydrolyzes ATP. Targets specific substrates for degradation by the Clp complex. Can perform chaperone functions in the absence of CLPP. Enhances the DNA-binding activity of TFAM and is required for maintaining a normal mitochondrial nucleoid structure (PubMed:10347188). ATP-dependent unfoldase that stimulates the incorporation of the pyridoxal phosphate cofactor into 5-aminolevulinate synthase, thereby activating 5-aminolevulinate (ALA) synthesis, the first step in heme biosynthesis. Important for efficient erythropoiesis through upregulation of heme biosynthesis (By similarity).	0.966045
74599	-0.0996437	3.91018	g9778	Sc4wPfr_516.2	793161	794366	sp|Q8HXD5|RN220_MACFA	E3 ubiquitin-protein ligase that promotes the ubiquitination and proteasomal degradation of SIN3B (By similarity). Independently of its E3 ligase activity, acts as a CTNNB1 stabilizer through USP7-mediated deubiquitination of CTNNB1 and promotes Wnt signaling (By similarity).	0.85686
74601	-0.227916	3.37029	g9778	Sc4wPfr_516.2	805836	806461	sp|Q8HXD5|RN220_MACFA	E3 ubiquitin-protein ligase that promotes the ubiquitination and proteasomal degradation of SIN3B (By similarity). Independently of its E3 ligase activity, acts as a CTNNB1 stabilizer through USP7-mediated deubiquitination of CTNNB1 and promotes Wnt signaling (By similarity).	0.689836
74604	0.864458	4.70821	g9781	Sc4wPfr_516.2	822848	823391			0.00105964
74607	1.65467	3.03982	g9782	Sc4wPfr_516.2	836962	837489			8.5655e-07
74609	-0.0887878	5.70791	g9783	Sc4wPfr_516.2	846059	847369	sp|Q7ZYC4|ACBG2_XENLA	Catalyzes the conversion of fatty acids such as long chain and very long-chain fatty acids to their active form acyl-CoAs for both synthesis of cellular lipids, and degradation via beta-oxidation. Can activate diverse saturated, monosaturated and polyunsaturated fatty acids.	0.750916
74611	-0.140705	5.66606	g9786	Sc4wPfr_516.2	906741	908347	sp|Q7ZYC4|ACBG2_XENLA	Catalyzes the conversion of fatty acids such as long chain and very long-chain fatty acids to their active form acyl-CoAs for both synthesis of cellular lipids, and degradation via beta-oxidation. Can activate diverse saturated, monosaturated and polyunsaturated fatty acids.	0.493999
74612	0.202813	3.89453	g9787	Sc4wPfr_516.2	912750	913648	sp|Q32LE2|GKAP1_BOVIN	Regulates insulin-dependent IRS1 tyrosine phosphorylation in adipocytes by modulating the availability of IRS1 to IR tyrosine kinase. Its association with IRS1 is required for insulin-induced translocation of SLC2A4 to the cell membrane. Involved in TNF-induced impairment of insulin-dependent IRS1 tyrosine phosphorylation.	0.507899
74613	-0.115392	3.86788	g9787	Sc4wPfr_516.2	920903	921281	sp|Q32LE2|GKAP1_BOVIN	Regulates insulin-dependent IRS1 tyrosine phosphorylation in adipocytes by modulating the availability of IRS1 to IR tyrosine kinase. Its association with IRS1 is required for insulin-induced translocation of SLC2A4 to the cell membrane. Involved in TNF-induced impairment of insulin-dependent IRS1 tyrosine phosphorylation.	0.87684
74622	-0.0229902	5.07391	g9793	Sc4wPfr_516.2	1005140	1005639	sp|Q9D855|QCR7_MOUSE	This is a component of the ubiquinol-cytochrome c reductase complex (complex III or cytochrome b-c1 complex), which is part of the mitochondrial respiratory chain. This component is involved in redox-linked proton pumping (By similarity).	0.971627
74624	-0.432208	3.64598	g9793	Sc4wPfr_516.2	1021075	1022133	sp|Q9D855|QCR7_MOUSE	This is a component of the ubiquinol-cytochrome c reductase complex (complex III or cytochrome b-c1 complex), which is part of the mitochondrial respiratory chain. This component is involved in redox-linked proton pumping (By similarity).	0.04419
74625	-0.489654	4.3319	g9793	Sc4wPfr_516.2	1022927	1023881	sp|Q9D855|QCR7_MOUSE	This is a component of the ubiquinol-cytochrome c reductase complex (complex III or cytochrome b-c1 complex), which is part of the mitochondrial respiratory chain. This component is involved in redox-linked proton pumping (By similarity).	0.014757
74627	0.0864972	4.51258	g9794	Sc4wPfr_516.2	1031268	1032041			0.862058
74629	-0.724353	4.30172	g9795	Sc4wPfr_516.2	1040364	1041054			0.000999056
7464	0.363622	3.29198	g8391	Sc4wPfr_1139	296784	297819			0.294623
74641	-0.122873	5.40608	g19381	Sc4wPfr_518	113252	113824			0.693253
74650	0.335089	3.20544	g19383	Sc4wPfr_518	323557	324246			0.361011
74656	-0.058996	3.46895	g19384	Sc4wPfr_518	369133	370321			0.936943
74659	0.0532218	4.74524	g19384	Sc4wPfr_518	398962	399736			0.91264
7466	0.0189201	4.29773		Sc4wPfr_114	4925	6461			0.980616
74673	-0.0270807	5.06897	g19386	Sc4wPfr_518	451679	452361	sp|Q9ERU3|ZNF22_MOUSE	Binds DNA through the consensus sequence 5'-CAATG-3'. May be involved in transcriptional regulation and may play a role in tooth formation.	0.961158
74681	-0.0401533	3.13935	g19387	Sc4wPfr_518	562962	563867			0.972497
74683	-0.0607738	4.41034	g19387	Sc4wPfr_518	569446	570659			0.908287
74688	-0.0746753	4.77225	g19389	Sc4wPfr_518	607947	609270			0.925157
74690	-0.306266	3.27259	g19389	Sc4wPfr_518	613724	614094			0.46403
74691	0.22406	5.48706	g19389	Sc4wPfr_518	620602	621861			0.293749
74698	-0.0941944	4.9155	g19392	Sc4wPfr_518	713288	714494	sp|P96738|CAPA_BACSU	Seems to be required for maximum PGA (gamma-polyglutamic acid) production.	0.786403
74701	0.125864	3.78254	g19392	Sc4wPfr_518	736157	737122	sp|P96738|CAPA_BACSU	Seems to be required for maximum PGA (gamma-polyglutamic acid) production.	0.85686
74703	0.00143412	4.60263	g19392	Sc4wPfr_518	742407	743802	sp|P96738|CAPA_BACSU	Seems to be required for maximum PGA (gamma-polyglutamic acid) production.	0.998033
74706	0.0592724	5.69842	g19397	Sc4wPfr_518	941379	942341			0.861908
74715	0.0199265	4.88469	g19400	Sc4wPfr_518	1008887	1009944			0.980107
74719	-0.00380813	6.0564	g19401	Sc4wPfr_518	1040715	1041966	sp|Q9JI85|NUCB2_RAT	Calcium-binding protein. May have a role in calcium homeostasis (By similarity).	0.994581
74723	0.175006	5.73462	g19401	Sc4wPfr_518	1057500	1060433	sp|Q9JI85|NUCB2_RAT	Calcium-binding protein. May have a role in calcium homeostasis (By similarity).	0.509848
74736	-0.0820536	3.89119	g19406	Sc4wPfr_518	1261887	1262871	sp|Q13614|MTMR2_HUMAN	Phosphatase that acts on lipids with a phosphoinositol headgroup. Has phosphatase activity towards phosphatidylinositol 3-phosphate and phosphatidylinositol 3,5-bisphosphate (PubMed:11733541, PubMed:12668758, PubMed:21372139, PubMed:14690594). Binds phosphatidylinositol 4-phosphate, phosphatidylinositol 5-phosphate, phosphatidylinositol 3,5-bisphosphate and phosphatidylinositol 3,4,5-trisphosphate (By similarity). Stabilizes SBF2/MTMR13 at the membranes (By similarity). Specifically in peripheral nerves, stabilizes SBF2/MTMR13 protein (By similarity).	0.898902
74742	-0.0841505	3.43299	g19406	Sc4wPfr_518	1287874	1288204	sp|Q13614|MTMR2_HUMAN	Phosphatase that acts on lipids with a phosphoinositol headgroup. Has phosphatase activity towards phosphatidylinositol 3-phosphate and phosphatidylinositol 3,5-bisphosphate (PubMed:11733541, PubMed:12668758, PubMed:21372139, PubMed:14690594). Binds phosphatidylinositol 4-phosphate, phosphatidylinositol 5-phosphate, phosphatidylinositol 3,5-bisphosphate and phosphatidylinositol 3,4,5-trisphosphate (By similarity). Stabilizes SBF2/MTMR13 at the membranes (By similarity). Specifically in peripheral nerves, stabilizes SBF2/MTMR13 protein (By similarity).	0.898764
74743	0.00366307	5.35821	g19406	Sc4wPfr_518	1290286	1291130	sp|Q13614|MTMR2_HUMAN	Phosphatase that acts on lipids with a phosphoinositol headgroup. Has phosphatase activity towards phosphatidylinositol 3-phosphate and phosphatidylinositol 3,5-bisphosphate (PubMed:11733541, PubMed:12668758, PubMed:21372139, PubMed:14690594). Binds phosphatidylinositol 4-phosphate, phosphatidylinositol 5-phosphate, phosphatidylinositol 3,5-bisphosphate and phosphatidylinositol 3,4,5-trisphosphate (By similarity). Stabilizes SBF2/MTMR13 at the membranes (By similarity). Specifically in peripheral nerves, stabilizes SBF2/MTMR13 protein (By similarity).	0.996005
74747	0.174838	4.00202	g1311	Sc4wPfr_518.1	16308	17321			0.67314
74749	0.00624124	4.07758	g1311	Sc4wPfr_518.1	31471	32193			0.993838
74750	-0.0622288	3.46835	g1311	Sc4wPfr_518.1	33615	34602			0.945129
74753	-0.0623022	3.5562	g1312	Sc4wPfr_518.1	45304	46773	sp|Q96RW7|HMCN1_HUMAN	Promotes cleavage furrow maturation during cytokinesis in preimplantation embryos. May play a role in the architecture of adhesive and flexible epithelial cell junctions. May play a role during myocardial remodeling by imparting an effect on cardiac fibroblast migration.	0.950693
7476	0.115388	4.53489	g26246	Sc4wPfr_1144	107076	108300			0.779289
74760	0.227577	4.43488	g17979	Sc4wPfr_519	8031	8719	sp|P02510|CRYAB_BOVIN	May contribute to the transparency and refractive index of the lens. Has chaperone-like activity, preventing aggregation of various proteins under a wide range of stress conditions.	0.80325
74761	-0.005674	6.63663	g17979	Sc4wPfr_519	9228	9947	sp|P02510|CRYAB_BOVIN	May contribute to the transparency and refractive index of the lens. Has chaperone-like activity, preventing aggregation of various proteins under a wide range of stress conditions.	0.991552
74764	0.104671	4.05275	g17981	Sc4wPfr_519	24710	25391			0.902733
74766	-0.0146756	6.49712	g17982	Sc4wPfr_519	35874	37357	sp|P02510|CRYAB_BOVIN	May contribute to the transparency and refractive index of the lens. Has chaperone-like activity, preventing aggregation of various proteins under a wide range of stress conditions.	0.977701
74768	0.15501	3.34524	g17984	Sc4wPfr_519	42498	43086	sp|P02510|CRYAB_BOVIN	May contribute to the transparency and refractive index of the lens. Has chaperone-like activity, preventing aggregation of various proteins under a wide range of stress conditions.	0.814753
74769	0.176221	4.75302	g17984	Sc4wPfr_519	46740	48576	sp|P02510|CRYAB_BOVIN	May contribute to the transparency and refractive index of the lens. Has chaperone-like activity, preventing aggregation of various proteins under a wide range of stress conditions.	0.671864
7477	0.282346	4.28651	g26246	Sc4wPfr_1144	112617	113824			0.366188
74770	-0.297478	4.82428	g17984	Sc4wPfr_519	56714	57468	sp|P02510|CRYAB_BOVIN	May contribute to the transparency and refractive index of the lens. Has chaperone-like activity, preventing aggregation of various proteins under a wide range of stress conditions.	0.104605
74774	0.0914905	3.38314	g17985	Sc4wPfr_519	78272	78983	sp|Q6ICG8|WBP2L_HUMAN	May play a role in meotic resumption and pronuclear formation, mediated by a WW domain-signaling pathway during fertilization.	0.92208
74776	0.0905549	4.50665	g17987	Sc4wPfr_519	174755	177222	sp|P60330|ESPL1_MOUSE	Caspase-like protease, which plays a central role in the chromosome segregation by cleaving the SCC1/RAD21 subunit of the cohesin complex at the onset of anaphase. During most of the cell cycle, it is inactivated by different mechanisms (By similarity).	0.849058
74780	-0.0452535	3.98863	g17988	Sc4wPfr_519	186827	187524	sp|P02510|CRYAB_BOVIN	May contribute to the transparency and refractive index of the lens. Has chaperone-like activity, preventing aggregation of various proteins under a wide range of stress conditions.	0.956011
74781	-0.0319249	6.08382	g17988	Sc4wPfr_519	189568	191644	sp|P02510|CRYAB_BOVIN	May contribute to the transparency and refractive index of the lens. Has chaperone-like activity, preventing aggregation of various proteins under a wide range of stress conditions.	0.94258
74782	-0.0133695	3.87335	g17988	Sc4wPfr_519	194601	195418	sp|P02510|CRYAB_BOVIN	May contribute to the transparency and refractive index of the lens. Has chaperone-like activity, preventing aggregation of various proteins under a wide range of stress conditions.	0.989166
74784	0.0402774	3.7021	g17989	Sc4wPfr_519	224809	225936			0.961568
74786	0.0905583	5.98132	g17989	Sc4wPfr_519	236301	237503			0.757975
74787	0.246047	3.46692	g17989	Sc4wPfr_519	246887	247567			0.55973
74788	0.051423	6.51636	g17989	Sc4wPfr_519	253501	254581			0.885279
74793	0.00443691	5.76584	g17990	Sc4wPfr_519	320901	323542	sp|Q5Y8D6|PERI_HYDVU	Antibacterial peptide. May also be active against virus, since it is induced by dsRNA.	0.994608
74802	-0.0149116	6.03913	g17991	Sc4wPfr_519	382394	383041	sp|P02510|CRYAB_BOVIN	May contribute to the transparency and refractive index of the lens. Has chaperone-like activity, preventing aggregation of various proteins under a wide range of stress conditions.	0.986943
74803	-0.0440113	5.63551	g17991	Sc4wPfr_519	385517	386111	sp|P02510|CRYAB_BOVIN	May contribute to the transparency and refractive index of the lens. Has chaperone-like activity, preventing aggregation of various proteins under a wide range of stress conditions.	0.917776
74805	0.0479932	3.74743	g17992	Sc4wPfr_519	399173	399963	sp|P02510|CRYAB_BOVIN	May contribute to the transparency and refractive index of the lens. Has chaperone-like activity, preventing aggregation of various proteins under a wide range of stress conditions.	0.959594
74807	0.0317258	4.87159	g17993	Sc4wPfr_519	416970	418025	sp|Q5UR59|YL803_MIMIV		0.965584
74808	-0.0979762	5.74061	g17994	Sc4wPfr_519	422828	424690	sp|P08537|TBA_XENLA	Tubulin is the major constituent of microtubules. It binds two moles of GTP, one at an exchangeable site on the beta chain and one at a non-exchangeable site on the alpha chain.	0.830473
74809	-0.225264	4.70645	g17994	Sc4wPfr_519	427698	428528	sp|P08537|TBA_XENLA	Tubulin is the major constituent of microtubules. It binds two moles of GTP, one at an exchangeable site on the beta chain and one at a non-exchangeable site on the alpha chain.	0.415826
74818	0.0640525	3.37822	g17998	Sc4wPfr_519	473199	475104	sp|P02510|CRYAB_BOVIN	May contribute to the transparency and refractive index of the lens. Has chaperone-like activity, preventing aggregation of various proteins under a wide range of stress conditions.	0.952664
74819	-0.0289571	6.55146	g17998	Sc4wPfr_519	479895	480672	sp|P02510|CRYAB_BOVIN	May contribute to the transparency and refractive index of the lens. Has chaperone-like activity, preventing aggregation of various proteins under a wide range of stress conditions.	0.953183
7482	-0.0568386	4.18324	g1446	Sc4wPfr_1147	26270	27615	sp|P35072|TCB1_CAEBR	Probably essential for transposable element Tcb1 transposition. The insertion of Tcb1 is the main cause of spontaneous mutations.	0.922576
74822	-0.159635	4.04664	g17998	Sc4wPfr_519	491435	492373	sp|P02510|CRYAB_BOVIN	May contribute to the transparency and refractive index of the lens. Has chaperone-like activity, preventing aggregation of various proteins under a wide range of stress conditions.	0.667828
74824	-0.0186547	3.7613	g17999	Sc4wPfr_519	503055	505606	sp|Q5UIP0|RIF1_HUMAN	Key regulator of TP53BP1 that plays a key role in the repair of double-strand DNA breaks (DSBs) in response to DNA damage: acts by promoting non-homologous end joining (NHEJ)-mediated repair of DSBs (PubMed:15342490, PubMed:28241136). In response to DNA damage, interacts with ATM-phosphorylated TP53BP1 (PubMed:23333306, PubMed:28241136). Interaction with TP53BP1 leads to dissociate the interaction between NUDT16L1/TIRR and TP53BP1, thereby unmasking the tandem Tudor-like domain of TP53BP1 and allowing recruitment to DNA DSBs (PubMed:28241136). Once recruited to DSBs, RIF1 and TP53BP1 act by promoting NHEJ-mediated repair of DSBs (PubMed:23333306). In the same time, RIF1 and TP53BP1 specifically counteract the function of BRCA1 by blocking DSBs resection via homologous recombination (HR) during G1 phase (PubMed:23333306). Also required for immunoglobulin class-switch recombination (CSR) during antibody genesis, a process that involves the generation of DNA DSBs (By similarity). Promotes NHEJ of dysfunctional telomeres (By similarity).	0.984119
74825	-0.0502948	4.67345	g18003	Sc4wPfr_519	561041	561843			0.944172
74827	-0.0117677	4.68353	g18002	Sc4wPfr_519	565486	566038	sp|Q6PR54|RIF1_MOUSE	Key regulator of TP53BP1 that plays a key role in the repair of double-strand DNA breaks (DSBs) in response to DNA damage: acts by promoting non-homologous end joining (NHEJ)-mediated repair of DSBs (PubMed:23333305, PubMed:23306437, PubMed:23306439). In response to DNA damage, interacts with ATM-phosphorylated TP53BP1 (PubMed:23333305, PubMed:23306437, PubMed:23306439). Interaction with TP53BP1 leads to dissociate the interaction between NUDT16L1/TIRR and TP53BP1, thereby unmasking the tandem Tudor-like domain of TP53BP1 and allowing recruitment to DNA DSBs (By similarity). Once recruited to DSBs, RIF1 and TP53BP1 act by promoting NHEJ-mediated repair of DSBs (PubMed:23333305, PubMed:23306437). In the same time, RIF1 and TP53BP1 specifically counteract the function of BRCA1 by blocking DSBs resection via homologous recombination (HR) during G1 phase (PubMed:23333305, PubMed:23306437). Also required for immunoglobulin class-switch recombination (CSR) during antibody genesis, a process that involves the generation of DNA DSBs (PubMed:23333305, PubMed:23333306, PubMed:23306439). Promotes NHEJ of dysfunctional telomeres (PubMed:23333305).	0.985539
74828	-0.191189	6.20051	g18003	Sc4wPfr_519	572510	573221			0.633577
74829	-0.0449245	3.72969	g18003	Sc4wPfr_519	573620	574015			0.962336
74830	-0.156302	3.9608	g18004	Sc4wPfr_519	574626	575082			0.712061
74835	0.191167	3.49882	g18009	Sc4wPfr_519	611683	613733			0.737049
74838	-0.130843	4.38691	g18010	Sc4wPfr_519	631864	632412	sp|Q8R5A3|AB1IP_MOUSE	Appears to function in the signal transduction from Ras activation to actin cytoskeletal remodeling. Suppresses insulin-induced promoter activities through AP1 and SRE. Mediates Rap1-induced adhesion (By similarity).	0.833426
74840	-0.00815392	5.20195	g18010	Sc4wPfr_519	634882	635838	sp|Q8R5A3|AB1IP_MOUSE	Appears to function in the signal transduction from Ras activation to actin cytoskeletal remodeling. Suppresses insulin-induced promoter activities through AP1 and SRE. Mediates Rap1-induced adhesion (By similarity).	0.992316
74841	-0.266215	3.76468	g18011	Sc4wPfr_519	643756	644155	sp|P08645|RAS3_DROME	Ras proteins bind GDP/GTP and possess intrinsic GTPase activity. Plays a role in photoreceptor cell determination.	0.597969
74842	-0.0416326	5.0947	g18011	Sc4wPfr_519	646082	646662	sp|P08645|RAS3_DROME	Ras proteins bind GDP/GTP and possess intrinsic GTPase activity. Plays a role in photoreceptor cell determination.	0.959261
74845	0.114049	5.55901	g18014	Sc4wPfr_519	671530	672010			0.762477
74846	-0.0535165	5.49376	g18014	Sc4wPfr_519	676814	678012			0.939689
74849	0.0190639	5.73378	g18014	Sc4wPfr_519	705790	706628			0.970393
74850	-0.0646737	5.84474	g18014	Sc4wPfr_519	710211	710917			0.932441
74851	-0.10711	4.55967	g18014	Sc4wPfr_519	711880	712576			0.859729
74852	-0.0762696	5.57886	g18015	Sc4wPfr_519	720706	721950	sp|Q55BW0|RAPC_DICDI		0.881593
74859	-0.217505	3.29163	g18016	Sc4wPfr_519	738202	738936	sp|Q11126|FUT3_BOVIN	May catalyze alpha-1,3 and alpha-1,4 glycosidic linkages involved in the expression of sialyl Lewis X and Lewis X/SSEA-1 antigens. It may be involved in blood group Lewis determination. Also acts on the corresponding 1,4-galactosyl derivative, forming 1,3-L-fucosyl links.	0.659502
74867	0.0586099	4.39822	g18017	Sc4wPfr_519	782588	783449	sp|Q11128|FUT5_HUMAN	May catalyze alpha-1,3 glycosidic linkages involved in the expression of VIM-2, Lewis X/SSEA-1 and sialyl Lewis X antigens.	0.937164
74868	0.0647992	5.13206	g18017	Sc4wPfr_519	790437	791469	sp|Q11128|FUT5_HUMAN	May catalyze alpha-1,3 glycosidic linkages involved in the expression of VIM-2, Lewis X/SSEA-1 and sialyl Lewis X antigens.	0.902702
74869	1.03089	3.96302	g18018	Sc4wPfr_519	792890	793589			1.66025e-06
74872	-0.0682909	3.50045	g18018	Sc4wPfr_519	805039	805422			0.930009
74879	0.829401	3.50233	g18019	Sc4wPfr_519	886743	887675	sp|P31939|PUR9_HUMAN	Bifunctional enzyme that catalyzes 2 steps in purine biosynthesis.	0.000399873
74882	0.210046	5.07188	g18019	Sc4wPfr_519	899584	901197	sp|P31939|PUR9_HUMAN	Bifunctional enzyme that catalyzes 2 steps in purine biosynthesis.	0.385201
74883	0.342357	3.25978	g18020	Sc4wPfr_519	903555	904007			0.465592
74885	0.180406	3.62199	g18020	Sc4wPfr_519	910589	912328			0.680211
74889	0.0753291	5.02163	g18022	Sc4wPfr_519	925930	929598			0.894292
74894	0.110059	4.81717	g18023	Sc4wPfr_519	944134	945354	sp|Q5SVZ6|ZMYM1_HUMAN		0.82615
7490	-0.0952681	3.43511	g30849	Sc4wPfr_1148	33653	34890	sp|Q9D305|THAP2_MOUSE		0.898121
74902	0.0319066	5.28067	g18025	Sc4wPfr_519	1029570	1030593	sp|Q9ERA0|TFCP2_MOUSE	Binds a variety of cellular promoters including fibrinogen, alpha-globin promoters. Activation of the alpha-globin promoter in erythroid cells is via synergistic interaction with UBP1 (By similarity). Functions as part of the SSP (stage selector protein) complex. Facilitates the interaction of the gamma-globin genes with enhancer elements contained in the locus control region in fetal erythroid cells. Interacts by binding to the stage selector element (SSE) in the proximal gamma-globin promoter (By similarity).	0.950172
74903	0.784031	3.79382	g18025	Sc4wPfr_519	1030779	1032116	sp|Q9ERA0|TFCP2_MOUSE	Binds a variety of cellular promoters including fibrinogen, alpha-globin promoters. Activation of the alpha-globin promoter in erythroid cells is via synergistic interaction with UBP1 (By similarity). Functions as part of the SSP (stage selector protein) complex. Facilitates the interaction of the gamma-globin genes with enhancer elements contained in the locus control region in fetal erythroid cells. Interacts by binding to the stage selector element (SSE) in the proximal gamma-globin promoter (By similarity).	0.000368571
74908	-0.0842763	4.30228	g18026	Sc4wPfr_519	1051862	1053211	sp|Q60803|TRAF3_MOUSE	Regulates pathways leading to the activation of NF-kappa-B and MAP kinases, and plays a central role in the regulation of B-cell survival. Part of signaling pathways leading to the production of cytokines and interferon. Required for normal antibody isotype switching from IgM to IgG. Plays a role T-cell dependent immune responses. Plays a role in the regulation of antiviral responses. Is an essential constituent of several E3 ubiquitin-protein ligase complexes. May have E3 ubiquitin-protein ligase activity and promote 'Lys-63'-linked ubiquitination of target proteins. Inhibits activation of NF-kappa-B in response to LTBR stimulation. Inhibits TRAF2-mediated activation of NF-kappa-B. Down-regulates proteolytic processing of NFKB2, and thereby inhibits non-canonical activation of NF-kappa-B. Promotes ubiquitination and proteasomal degradation of MAP3K14.	0.868547
74909	0.122884	5.09795	g18027	Sc4wPfr_519	1069941	1071532	sp|Q9BUZ4|TRAF4_HUMAN	Adapter protein and signal transducer that links members of the tumor necrosis factor receptor (TNFR) family to different signaling pathways. Plays a role in the activation of NF-kappa-B and JNK, and in the regulation of cell survival and apoptosis. Regulates activation of NF-kappa-B in response to signaling through Toll-like receptors. Required for normal skeleton development, and for normal development of the respiratory tract (By similarity). Required for activation of RPS6KB1 in response to TNF signaling. Modulates TRAF6 functions.	0.736076
74910	0.247541	3.15342	g18027	Sc4wPfr_519	1076795	1077185	sp|Q9BUZ4|TRAF4_HUMAN	Adapter protein and signal transducer that links members of the tumor necrosis factor receptor (TNFR) family to different signaling pathways. Plays a role in the activation of NF-kappa-B and JNK, and in the regulation of cell survival and apoptosis. Regulates activation of NF-kappa-B in response to signaling through Toll-like receptors. Required for normal skeleton development, and for normal development of the respiratory tract (By similarity). Required for activation of RPS6KB1 in response to TNF signaling. Modulates TRAF6 functions.	0.691649
74911	0.529157	3.38263	g18027	Sc4wPfr_519	1078488	1078694	sp|Q9BUZ4|TRAF4_HUMAN	Adapter protein and signal transducer that links members of the tumor necrosis factor receptor (TNFR) family to different signaling pathways. Plays a role in the activation of NF-kappa-B and JNK, and in the regulation of cell survival and apoptosis. Regulates activation of NF-kappa-B in response to signaling through Toll-like receptors. Required for normal skeleton development, and for normal development of the respiratory tract (By similarity). Required for activation of RPS6KB1 in response to TNF signaling. Modulates TRAF6 functions.	0.10359
74912	-0.074098	5.43501	g18027	Sc4wPfr_519	1079196	1080022	sp|Q9BUZ4|TRAF4_HUMAN	Adapter protein and signal transducer that links members of the tumor necrosis factor receptor (TNFR) family to different signaling pathways. Plays a role in the activation of NF-kappa-B and JNK, and in the regulation of cell survival and apoptosis. Regulates activation of NF-kappa-B in response to signaling through Toll-like receptors. Required for normal skeleton development, and for normal development of the respiratory tract (By similarity). Required for activation of RPS6KB1 in response to TNF signaling. Modulates TRAF6 functions.	0.864804
74913	0.15759	3.66199	g18027	Sc4wPfr_519	1080227	1080888	sp|Q9BUZ4|TRAF4_HUMAN	Adapter protein and signal transducer that links members of the tumor necrosis factor receptor (TNFR) family to different signaling pathways. Plays a role in the activation of NF-kappa-B and JNK, and in the regulation of cell survival and apoptosis. Regulates activation of NF-kappa-B in response to signaling through Toll-like receptors. Required for normal skeleton development, and for normal development of the respiratory tract (By similarity). Required for activation of RPS6KB1 in response to TNF signaling. Modulates TRAF6 functions.	0.753032
74918	-0.0583978	3.91567	g18028	Sc4wPfr_519	1122733	1123898	sp|Q9P2T1|GMPR2_HUMAN	Catalyzes the irreversible NADPH-dependent deamination of GMP to IMP. It functions in the conversion of nucleobase, nucleoside and nucleotide derivatives of G to A nucleotides, and in maintaining the intracellular balance of A and G nucleotides (PubMed:12009299, PubMed:12669231, PubMed:16359702, PubMed:22037469). Plays a role in modulating cellular differentiation (PubMed:12669231).	0.935809
74919	-0.0249608	3.27251	g18028	Sc4wPfr_519	1133352	1134104	sp|Q9P2T1|GMPR2_HUMAN	Catalyzes the irreversible NADPH-dependent deamination of GMP to IMP. It functions in the conversion of nucleobase, nucleoside and nucleotide derivatives of G to A nucleotides, and in maintaining the intracellular balance of A and G nucleotides (PubMed:12009299, PubMed:12669231, PubMed:16359702, PubMed:22037469). Plays a role in modulating cellular differentiation (PubMed:12669231).	0.97968
74922	-0.159207	4.853	g18028	Sc4wPfr_519	1144789	1145843	sp|Q9P2T1|GMPR2_HUMAN	Catalyzes the irreversible NADPH-dependent deamination of GMP to IMP. It functions in the conversion of nucleobase, nucleoside and nucleotide derivatives of G to A nucleotides, and in maintaining the intracellular balance of A and G nucleotides (PubMed:12009299, PubMed:12669231, PubMed:16359702, PubMed:22037469). Plays a role in modulating cellular differentiation (PubMed:12669231).	0.579698
74926	-0.319488	4.49786	g22737	Sc4wPfr_52	71175	72743	sp|P22897|MRC1_HUMAN	Mediates the endocytosis of glycoproteins by macrophages. Binds both sulfated and non-sulfated polysaccharide chains.; (Microbial infection) Acts as phagocytic receptor for bacteria, fungi and other pathogens.; (Microbial infection) Acts as a receptor for Dengue virus envelope protein E.	0.0817854
74928	-0.345688	4.37972	g22737	Sc4wPfr_52	130518	131261	sp|P22897|MRC1_HUMAN	Mediates the endocytosis of glycoproteins by macrophages. Binds both sulfated and non-sulfated polysaccharide chains.; (Microbial infection) Acts as phagocytic receptor for bacteria, fungi and other pathogens.; (Microbial infection) Acts as a receptor for Dengue virus envelope protein E.	0.122083
74935	-0.282319	5.98811	g22738	Sc4wPfr_52	192303	193696	sp|Q5REK0|FMO2_PONAB	This protein is involved in the oxidative metabolism of a variety of xenobiotics such as drugs and pesticides.	0.108702
74938	-0.181775	3.66363	g22738	Sc4wPfr_52	209384	211299	sp|Q5REK0|FMO2_PONAB	This protein is involved in the oxidative metabolism of a variety of xenobiotics such as drugs and pesticides.	0.760857
74940	0.101836	3.27815	g22742	Sc4wPfr_52	271925	273605	sp|Q2PWT8|AP4M1_RAT	Component of the adaptor protein complex 4 (AP-4). Adaptor protein complexes are vesicle coat components involved both in vesicle formation and cargo selection. They control the vesicular transport of proteins in different trafficking pathways. AP-4 forms a non clathrin-associated coat on vesicles departing the trans-Golgi network (TGN) and may be involved in the targeting of proteins from the trans-Golgi network (TGN) to the endosomal-lysosomal system. It is also involved in protein sorting to the basolateral membrane in epithelial cells and the proper asymmetric localization of somatodendritic proteins in neurons. Within AP-4, the mu-type subunit AP4M1 is directly involved in the recognition and binding of tyrosine-based sorting signals found in the cytoplasmic part of cargos (By similarity). The adaptor protein complex 4 (AP-4) may also recognize other types of sorting signal (PubMed:14572453).	0.906166
74941	0.00293931	3.39207	g22742	Sc4wPfr_52	273916	275092	sp|Q2PWT8|AP4M1_RAT	Component of the adaptor protein complex 4 (AP-4). Adaptor protein complexes are vesicle coat components involved both in vesicle formation and cargo selection. They control the vesicular transport of proteins in different trafficking pathways. AP-4 forms a non clathrin-associated coat on vesicles departing the trans-Golgi network (TGN) and may be involved in the targeting of proteins from the trans-Golgi network (TGN) to the endosomal-lysosomal system. It is also involved in protein sorting to the basolateral membrane in epithelial cells and the proper asymmetric localization of somatodendritic proteins in neurons. Within AP-4, the mu-type subunit AP4M1 is directly involved in the recognition and binding of tyrosine-based sorting signals found in the cytoplasmic part of cargos (By similarity). The adaptor protein complex 4 (AP-4) may also recognize other types of sorting signal (PubMed:14572453).	0.99735
74943	-0.336105	5.01722	g22743	Sc4wPfr_52	282855	283861			0.704891
74945	0.109362	4.03883	g22746	Sc4wPfr_52	362595	363979			0.855366
74946	-0.0395877	4.73706	g22747	Sc4wPfr_52	381315	382570			0.967567
74947	0.290526	3.93895	g22747	Sc4wPfr_52	387650	388930			0.405761
74948	0.0752373	4.74939	g22747	Sc4wPfr_52	390107	391122			0.86216
74950	0.029597	5.1354	g22747	Sc4wPfr_52	400219	402725			0.959575
74952	0.149402	4.50427	g22748	Sc4wPfr_52	408948	411866	sp|P97526|NF1_RAT	Stimulates the GTPase activity of Ras. NF1 shows greater affinity for Ras GAP, but lower specific activity. May be a regulator of Ras activity (By similarity).	0.745979
74953	-0.145976	3.76385	g22748	Sc4wPfr_52	413134	414052	sp|P97526|NF1_RAT	Stimulates the GTPase activity of Ras. NF1 shows greater affinity for Ras GAP, but lower specific activity. May be a regulator of Ras activity (By similarity).	0.700369
74960	0.0633258	5.98171	g22748	Sc4wPfr_52	587939	588810	sp|P97526|NF1_RAT	Stimulates the GTPase activity of Ras. NF1 shows greater affinity for Ras GAP, but lower specific activity. May be a regulator of Ras activity (By similarity).	0.870375
74961	-0.101141	6.31828	g22748	Sc4wPfr_52	593398	595089	sp|P97526|NF1_RAT	Stimulates the GTPase activity of Ras. NF1 shows greater affinity for Ras GAP, but lower specific activity. May be a regulator of Ras activity (By similarity).	0.732806
74962	0.0244672	3.46673	g22748	Sc4wPfr_52	597037	597351	sp|P97526|NF1_RAT	Stimulates the GTPase activity of Ras. NF1 shows greater affinity for Ras GAP, but lower specific activity. May be a regulator of Ras activity (By similarity).	0.97915
74967	0.198953	3.56674	g22749	Sc4wPfr_52	613377	616789			0.845603
74969	-0.0232636	6.90566	g22755	Sc4wPfr_52	654132	655402	sp|Q9UBE8|NLK_HUMAN	Serine/threonine-protein kinase that regulates a number of transcription factors with key roles in cell fate determination. Positive effector of the non-canonical Wnt signaling pathway, acting downstream of WNT5A, MAP3K7/TAK1 and HIPK2. Activation of this pathway causes binding to and phosphorylation of the histone methyltransferase SETDB1. The NLK-SETDB1 complex subsequently interacts with PPARG, leading to methylation of PPARG target promoters at histone H3K9 and transcriptional silencing. The resulting loss of PPARG target gene transcription inhibits adipogenesis and promotes osteoblastogenesis in mesenchymal stem cells (MSCs). Negative regulator of the canonical Wnt/beta-catenin signaling pathway. Binds to and phosphorylates TCF7L2/TCF4 and LEF1, promoting the dissociation of the TCF7L2/LEF1/beta-catenin complex from DNA, as well as the ubiquitination and subsequent proteolysis of LEF1. Together these effects inhibit the transcriptional activation of canonical Wnt/beta-catenin target genes. Negative regulator of the Notch signaling pathway. Binds to and phosphorylates NOTCH1, thereby preventing the formation of a transcriptionally active ternary complex of NOTCH1, RBPJ/RBPSUH and MAML1. Negative regulator of the MYB family of transcription factors. Phosphorylation of MYB leads to its subsequent proteolysis while phosphorylation of MYBL1 and MYBL2 inhibits their interaction with the coactivator CREBBP. Other transcription factors may also be inhibited by direct phosphorylation of CREBBP itself. Acts downstream of IL6 and MAP3K7/TAK1 to phosphorylate STAT3, which is in turn required for activation of NLK by MAP3K7/TAK1. Upon IL1B stimulus, cooperates with ATF5 to activate the transactivation activity of C/EBP subfamily members. Phosphorylates ATF5 but also stabilizes ATF5 protein levels in a kinase-independent manner (PubMed:25512613).	0.959284
74970	0.147535	3.79905	g22755	Sc4wPfr_52	655960	656352	sp|Q9UBE8|NLK_HUMAN	Serine/threonine-protein kinase that regulates a number of transcription factors with key roles in cell fate determination. Positive effector of the non-canonical Wnt signaling pathway, acting downstream of WNT5A, MAP3K7/TAK1 and HIPK2. Activation of this pathway causes binding to and phosphorylation of the histone methyltransferase SETDB1. The NLK-SETDB1 complex subsequently interacts with PPARG, leading to methylation of PPARG target promoters at histone H3K9 and transcriptional silencing. The resulting loss of PPARG target gene transcription inhibits adipogenesis and promotes osteoblastogenesis in mesenchymal stem cells (MSCs). Negative regulator of the canonical Wnt/beta-catenin signaling pathway. Binds to and phosphorylates TCF7L2/TCF4 and LEF1, promoting the dissociation of the TCF7L2/LEF1/beta-catenin complex from DNA, as well as the ubiquitination and subsequent proteolysis of LEF1. Together these effects inhibit the transcriptional activation of canonical Wnt/beta-catenin target genes. Negative regulator of the Notch signaling pathway. Binds to and phosphorylates NOTCH1, thereby preventing the formation of a transcriptionally active ternary complex of NOTCH1, RBPJ/RBPSUH and MAML1. Negative regulator of the MYB family of transcription factors. Phosphorylation of MYB leads to its subsequent proteolysis while phosphorylation of MYBL1 and MYBL2 inhibits their interaction with the coactivator CREBBP. Other transcription factors may also be inhibited by direct phosphorylation of CREBBP itself. Acts downstream of IL6 and MAP3K7/TAK1 to phosphorylate STAT3, which is in turn required for activation of NLK by MAP3K7/TAK1. Upon IL1B stimulus, cooperates with ATF5 to activate the transactivation activity of C/EBP subfamily members. Phosphorylates ATF5 but also stabilizes ATF5 protein levels in a kinase-independent manner (PubMed:25512613).	0.785212
74971	0.307661	6.42005	g22755	Sc4wPfr_52	662774	663731	sp|Q9UBE8|NLK_HUMAN	Serine/threonine-protein kinase that regulates a number of transcription factors with key roles in cell fate determination. Positive effector of the non-canonical Wnt signaling pathway, acting downstream of WNT5A, MAP3K7/TAK1 and HIPK2. Activation of this pathway causes binding to and phosphorylation of the histone methyltransferase SETDB1. The NLK-SETDB1 complex subsequently interacts with PPARG, leading to methylation of PPARG target promoters at histone H3K9 and transcriptional silencing. The resulting loss of PPARG target gene transcription inhibits adipogenesis and promotes osteoblastogenesis in mesenchymal stem cells (MSCs). Negative regulator of the canonical Wnt/beta-catenin signaling pathway. Binds to and phosphorylates TCF7L2/TCF4 and LEF1, promoting the dissociation of the TCF7L2/LEF1/beta-catenin complex from DNA, as well as the ubiquitination and subsequent proteolysis of LEF1. Together these effects inhibit the transcriptional activation of canonical Wnt/beta-catenin target genes. Negative regulator of the Notch signaling pathway. Binds to and phosphorylates NOTCH1, thereby preventing the formation of a transcriptionally active ternary complex of NOTCH1, RBPJ/RBPSUH and MAML1. Negative regulator of the MYB family of transcription factors. Phosphorylation of MYB leads to its subsequent proteolysis while phosphorylation of MYBL1 and MYBL2 inhibits their interaction with the coactivator CREBBP. Other transcription factors may also be inhibited by direct phosphorylation of CREBBP itself. Acts downstream of IL6 and MAP3K7/TAK1 to phosphorylate STAT3, which is in turn required for activation of NLK by MAP3K7/TAK1. Upon IL1B stimulus, cooperates with ATF5 to activate the transactivation activity of C/EBP subfamily members. Phosphorylates ATF5 but also stabilizes ATF5 protein levels in a kinase-independent manner (PubMed:25512613).	0.257095
74972	0.611213	3.12977	g22755	Sc4wPfr_52	664643	664864	sp|Q9UBE8|NLK_HUMAN	Serine/threonine-protein kinase that regulates a number of transcription factors with key roles in cell fate determination. Positive effector of the non-canonical Wnt signaling pathway, acting downstream of WNT5A, MAP3K7/TAK1 and HIPK2. Activation of this pathway causes binding to and phosphorylation of the histone methyltransferase SETDB1. The NLK-SETDB1 complex subsequently interacts with PPARG, leading to methylation of PPARG target promoters at histone H3K9 and transcriptional silencing. The resulting loss of PPARG target gene transcription inhibits adipogenesis and promotes osteoblastogenesis in mesenchymal stem cells (MSCs). Negative regulator of the canonical Wnt/beta-catenin signaling pathway. Binds to and phosphorylates TCF7L2/TCF4 and LEF1, promoting the dissociation of the TCF7L2/LEF1/beta-catenin complex from DNA, as well as the ubiquitination and subsequent proteolysis of LEF1. Together these effects inhibit the transcriptional activation of canonical Wnt/beta-catenin target genes. Negative regulator of the Notch signaling pathway. Binds to and phosphorylates NOTCH1, thereby preventing the formation of a transcriptionally active ternary complex of NOTCH1, RBPJ/RBPSUH and MAML1. Negative regulator of the MYB family of transcription factors. Phosphorylation of MYB leads to its subsequent proteolysis while phosphorylation of MYBL1 and MYBL2 inhibits their interaction with the coactivator CREBBP. Other transcription factors may also be inhibited by direct phosphorylation of CREBBP itself. Acts downstream of IL6 and MAP3K7/TAK1 to phosphorylate STAT3, which is in turn required for activation of NLK by MAP3K7/TAK1. Upon IL1B stimulus, cooperates with ATF5 to activate the transactivation activity of C/EBP subfamily members. Phosphorylates ATF5 but also stabilizes ATF5 protein levels in a kinase-independent manner (PubMed:25512613).	0.0548875
74977	0.143361	4.282	g22756	Sc4wPfr_52	704075	704865	sp|Q9Z1B5|MD2L1_MOUSE	Component of the spindle-assembly checkpoint that prevents the onset of anaphase until all chromosomes are properly aligned at the metaphase plate. Required for the execution of the mitotic checkpoint which monitors the process of kinetochore-spindle attachment and inhibits the activity of the anaphase promoting complex by sequestering CDC20 until all chromosomes are aligned at the metaphase plate (By similarity).	0.745078
74980	-0.401218	4.87488	g22760	Sc4wPfr_52	799779	800787			0.0921351
74982	-0.138555	5.34462	g31075	Sc4wPfr_52.1	8095	8684	sp|O42980|NESP1_SCHPO	Protease that catalyzes two essential functions in the NEDD8 pathway: processing of full-length NEDD8 to its mature form and deconjugation of NEDD8 from targeted proteins such as the pcu1, pcu2 and pcu4 cullins and other proteins.	0.630403
74986	-0.059273	5.98964	g31076	Sc4wPfr_52.1	26773	28867			0.860337
74988	0.332736	3.60355	g31079	Sc4wPfr_52.1	39414	40353	sp|G5E8K5|ANK3_MOUSE	Membrane-cytoskeleton linker. May participate in the maintenance/targeting of ion channels and cell adhesion molecules at the nodes of Ranvier and axonal initial segments (By similarity). In skeletal muscle, required for costamere localization of DMD and betaDAG1. Regulates KCNA1 channel activity in function of dietary Mg(2+) levels, and thereby contributes to the regulation of renal Mg(2+) reabsorption (PubMed:23903368).	0.196214
74995	-0.0416856	4.29357	g31079	Sc4wPfr_52.1	58756	60393	sp|G5E8K5|ANK3_MOUSE	Membrane-cytoskeleton linker. May participate in the maintenance/targeting of ion channels and cell adhesion molecules at the nodes of Ranvier and axonal initial segments (By similarity). In skeletal muscle, required for costamere localization of DMD and betaDAG1. Regulates KCNA1 channel activity in function of dietary Mg(2+) levels, and thereby contributes to the regulation of renal Mg(2+) reabsorption (PubMed:23903368).	0.955583
75	-0.432059	5.01489	g18872	Sc4wPfr_10	63734	64375	sp|B9VTT2|RHG07_CANLF	Functions as a GTPase-activating protein for the small GTPases RHOA, RHOB, RHOC and CDC42, terminating their downstream signaling. This induces morphological changes and detachment through cytoskeletal reorganization, playing a critical role in biological processes such as cell migration and proliferation. Also functions in vivo as an activator of the phospholipase PLCD1. Active DLC1 increases cell migration velocity but reduces directionality (By similarity).	0.0189567
7500	-0.0898706	4.48336		Sc4wPfr_1149	1801	2379			0.875639
75003	0.523639	3.89853	g29347	Sc4wPfr_520	69073	69985			0.0805641
75007	-0.323083	4.5088	g29347	Sc4wPfr_520	83311	84035			0.204114
75008	-0.138855	4.65808	g29347	Sc4wPfr_520	87122	88401			0.752794
75009	0.188208	4.83207	g29348	Sc4wPfr_520	91675	92445	sp|P24008|S5A1_RAT	Converts testosterone into 5-alpha-dihydrotestosterone and progesterone or corticosterone into their corresponding 5-alpha-3-oxosteroids. It plays a central role in sexual differentiation and androgen physiology.	0.560784
7501	-0.0882944	5.30078	g30162	Sc4wPfr_115	7094	8311			0.754493
75010	0.153621	3.54973	g29348	Sc4wPfr_520	92818	93569	sp|P24008|S5A1_RAT	Converts testosterone into 5-alpha-dihydrotestosterone and progesterone or corticosterone into their corresponding 5-alpha-3-oxosteroids. It plays a central role in sexual differentiation and androgen physiology.	0.821841
75015	-0.452054	3.26976	g29349	Sc4wPfr_520	168645	170231			0.0610533
75018	-0.0891246	3.51099	g29350	Sc4wPfr_520	183814	184843			0.92208
7502	-0.0653756	5.59966	g30164	Sc4wPfr_115	19402	20218	sp|Q5NVM4|TEBP_PONAB	Cytosolic prostaglandin synthase that catalyzes the oxidoreduction of prostaglandin endoperoxide H2 (PGH2) to prostaglandin E2 (PGE2). Molecular chaperone that localizes to genomic response elements in a hormone-dependent manner and disrupts receptor-mediated transcriptional activation, by promoting disassembly of transcriptional regulatory complexes. Facilitates HIF alpha proteins hydroxylation via interaction with EGLN1/PHD2, leading to recruit EGLN1/PHD2 to the HSP90 pathway.	0.86419
75020	-0.233427	4.00715	g29351	Sc4wPfr_520	200626	201222			0.684685
75031	-0.144088	4.78977	g29352	Sc4wPfr_520	272435	273061			0.848432
75032	-0.0718461	3.45618	g29352	Sc4wPfr_520	276564	277287			0.926441
75033	0.0332261	5.0485	g29355	Sc4wPfr_520	307402	308660	sp|Q71MB6|SO4C1_RAT	Organic anion transporter, capable of transporting pharmacological substances such as digoxin, ouabain, thyroxine, methotrexate and cAMP. May participate in the regulation of membrane transport of ouabain. Involved in the uptake of the dipeptidyl peptidase-4 inhibitor sitagliptin and hence may play a role in its transport into and out of renal proximal tubule cells. May be involved in the first step of the transport pathway of digoxin and various compounds into the urine in the kidney. May be involved in sperm maturation by enabling directed movement of organic anions and compounds within or between cells. This ion-transporting process is important to maintain the strict epididymal homeostasis necessary for sperm maturation. May have a role in secretory functions since seminal vesicle epithelial cells are assumed to secrete proteins involved in decapacitation by modifying surface proteins to facilitate the acquisition of the ability to fertilize the egg.	0.959575
75034	0.00289374	3.29026	g29355	Sc4wPfr_520	310180	311103	sp|Q71MB6|SO4C1_RAT	Organic anion transporter, capable of transporting pharmacological substances such as digoxin, ouabain, thyroxine, methotrexate and cAMP. May participate in the regulation of membrane transport of ouabain. Involved in the uptake of the dipeptidyl peptidase-4 inhibitor sitagliptin and hence may play a role in its transport into and out of renal proximal tubule cells. May be involved in the first step of the transport pathway of digoxin and various compounds into the urine in the kidney. May be involved in sperm maturation by enabling directed movement of organic anions and compounds within or between cells. This ion-transporting process is important to maintain the strict epididymal homeostasis necessary for sperm maturation. May have a role in secretory functions since seminal vesicle epithelial cells are assumed to secrete proteins involved in decapacitation by modifying surface proteins to facilitate the acquisition of the ability to fertilize the egg.	0.998033
75039	0.0903467	3.22774	g29355	Sc4wPfr_520	341874	344654	sp|Q71MB6|SO4C1_RAT	Organic anion transporter, capable of transporting pharmacological substances such as digoxin, ouabain, thyroxine, methotrexate and cAMP. May participate in the regulation of membrane transport of ouabain. Involved in the uptake of the dipeptidyl peptidase-4 inhibitor sitagliptin and hence may play a role in its transport into and out of renal proximal tubule cells. May be involved in the first step of the transport pathway of digoxin and various compounds into the urine in the kidney. May be involved in sperm maturation by enabling directed movement of organic anions and compounds within or between cells. This ion-transporting process is important to maintain the strict epididymal homeostasis necessary for sperm maturation. May have a role in secretory functions since seminal vesicle epithelial cells are assumed to secrete proteins involved in decapacitation by modifying surface proteins to facilitate the acquisition of the ability to fertilize the egg.	0.935254
75043	-0.0815642	5.09259	g29358	Sc4wPfr_520	386618	387862	sp|Q8BGD4|SO4C1_MOUSE	Organic anion transporter, capable of transporting pharmacological substances such as digoxin, ouabain, thyroxine, methotrexate and cAMP. May participate in the regulation of membrane transport of ouabain. Involved in the uptake of the dipeptidyl peptidase-4 inhibitor sitagliptin and hence may play a role in its transport into and out of renal proximal tubule cells. May be involved in the first step of the transport pathway of digoxin and various compounds into the urine in the kidney. May be involved in sperm maturation by enabling directed movement of organic anions and compounds within or between cells. This ion-transporting process is important to maintain the strict epididymal homeostasis necessary for sperm maturation. May have a role in secretory functions since seminal vesicle epithelial cells are assumed to secrete proteins involved in decapacitation by modifying surface proteins to facilitate the acquisition of the ability to fertilize the egg.	0.843254
75045	-0.202418	5.21318	g29358	Sc4wPfr_520	422381	424640	sp|Q8BGD4|SO4C1_MOUSE	Organic anion transporter, capable of transporting pharmacological substances such as digoxin, ouabain, thyroxine, methotrexate and cAMP. May participate in the regulation of membrane transport of ouabain. Involved in the uptake of the dipeptidyl peptidase-4 inhibitor sitagliptin and hence may play a role in its transport into and out of renal proximal tubule cells. May be involved in the first step of the transport pathway of digoxin and various compounds into the urine in the kidney. May be involved in sperm maturation by enabling directed movement of organic anions and compounds within or between cells. This ion-transporting process is important to maintain the strict epididymal homeostasis necessary for sperm maturation. May have a role in secretory functions since seminal vesicle epithelial cells are assumed to secrete proteins involved in decapacitation by modifying surface proteins to facilitate the acquisition of the ability to fertilize the egg.	0.496212
75052	0.243732	4.41885	g29359	Sc4wPfr_520	449357	453509	sp|Q5ZIN1|NUDC_CHICK	Plays a role in neurogenesis and neuronal migration. Necessary for correct formation of mitotic spindles and chromosome separation during mitosis. Necessary for cytokinesis and cell proliferation (By similarity).	0.380204
75056	-0.0496219	5.12737	g29359	Sc4wPfr_520	489117	490072	sp|Q5ZIN1|NUDC_CHICK	Plays a role in neurogenesis and neuronal migration. Necessary for correct formation of mitotic spindles and chromosome separation during mitosis. Necessary for cytokinesis and cell proliferation (By similarity).	0.92208
7506	0.00104034	3.84745	g30164	Sc4wPfr_115	30347	32252	sp|Q5NVM4|TEBP_PONAB	Cytosolic prostaglandin synthase that catalyzes the oxidoreduction of prostaglandin endoperoxide H2 (PGH2) to prostaglandin E2 (PGE2). Molecular chaperone that localizes to genomic response elements in a hormone-dependent manner and disrupts receptor-mediated transcriptional activation, by promoting disassembly of transcriptional regulatory complexes. Facilitates HIF alpha proteins hydroxylation via interaction with EGLN1/PHD2, leading to recruit EGLN1/PHD2 to the HSP90 pathway.	0.998529
75063	0.0146943	3.82815	g29360	Sc4wPfr_520	518483	519641			0.987858
7507	0.00610173	4.06466	g30164	Sc4wPfr_115	36846	37744	sp|Q5NVM4|TEBP_PONAB	Cytosolic prostaglandin synthase that catalyzes the oxidoreduction of prostaglandin endoperoxide H2 (PGH2) to prostaglandin E2 (PGE2). Molecular chaperone that localizes to genomic response elements in a hormone-dependent manner and disrupts receptor-mediated transcriptional activation, by promoting disassembly of transcriptional regulatory complexes. Facilitates HIF alpha proteins hydroxylation via interaction with EGLN1/PHD2, leading to recruit EGLN1/PHD2 to the HSP90 pathway.	0.994794
75074	-0.040339	5.25383	g29361	Sc4wPfr_520	543286	544299			0.935876
75078	0.0296037	4.58777	g29364	Sc4wPfr_520	580049	580773			0.96526
75088	-0.116863	3.38384	g29367	Sc4wPfr_520	700563	700960	sp|Q9SIN9|PLA13_ARATH	Acylhydrolase that catalyzes the hydrolysis of phosphatidylcholine at the sn-1 position. Has a strong galactolipase activity toward monogalactosyldiacylglycerol (MGDG) and digalactosyldiacylglycerol (DGDG). Low triacylglycerol (TAG) lipase activity. Plays a role in plant growth and in leaf senescence.	0.848455
75089	0.254755	3.26771	g29369	Sc4wPfr_520	701783	703569			0.671864
7509	0.00464463	4.45928	g30165	Sc4wPfr_115	42733	44453	sp|Q7M3K2|PELET_DROME	P-element transposase that specifically mediates transposition of P-elements. Mediates both; precise and imprecise excision.	0.995871
75090	0.0280509	6.03608	g29369	Sc4wPfr_520	708513	709246			0.957244
75091	0.0510782	5.85727	g29369	Sc4wPfr_520	709409	710325			0.917776
75095	-0.0263507	3.59804	g29371	Sc4wPfr_520	737834	738333	sp|Q9C0J1|B3GN4_HUMAN	Beta-1,3-N-acetylglucosaminyltransferase involved in the synthesis of poly-N-acetyllactosamine. Has activity for type 2 oligosaccharides.	0.981928
75096	-0.249726	4.75595	g29371	Sc4wPfr_520	739223	740165	sp|Q9C0J1|B3GN4_HUMAN	Beta-1,3-N-acetylglucosaminyltransferase involved in the synthesis of poly-N-acetyllactosamine. Has activity for type 2 oligosaccharides.	0.250051
75097	-0.313625	3.21153	g29371	Sc4wPfr_520	752600	753259	sp|Q9C0J1|B3GN4_HUMAN	Beta-1,3-N-acetylglucosaminyltransferase involved in the synthesis of poly-N-acetyllactosamine. Has activity for type 2 oligosaccharides.	0.471263
7510	0.113366	4.13384	g30166	Sc4wPfr_115	53825	56606	sp|O54826|AF10_MOUSE	Probably involved in transcriptional regulation. Binds to cruciform DNA (By similarity). In cells, binding to unmodified histone H3 regulates DOT1L functions including histone H3 'Lys-79' dimethylation (H3K79me2) and gene activation (By similarity).	0.849571
75100	-0.0650836	5.3171	g29373	Sc4wPfr_520	772688	774689	sp|O60502|OGA_HUMAN	Isoform 1: Cleaves GlcNAc but not GalNAc from O-glycosylated proteins. Can use p-nitrophenyl-beta-GlcNAc and 4-methylumbelliferone-GlcNAc as substrates but not p-nitrophenyl-beta-GalNAc or p-nitrophenyl-alpha-GlcNAc (in vitro) (PubMed:11148210). Does not bind acetyl-CoA and does not have histone acetyltransferase activity (PubMed:24088714).	0.92208
75102	-0.0240687	5.84688	g29373	Sc4wPfr_520	789587	790507	sp|O60502|OGA_HUMAN	Isoform 1: Cleaves GlcNAc but not GalNAc from O-glycosylated proteins. Can use p-nitrophenyl-beta-GlcNAc and 4-methylumbelliferone-GlcNAc as substrates but not p-nitrophenyl-beta-GalNAc or p-nitrophenyl-alpha-GlcNAc (in vitro) (PubMed:11148210). Does not bind acetyl-CoA and does not have histone acetyltransferase activity (PubMed:24088714).	0.961967
75103	0.766041	3.7339	g29374	Sc4wPfr_520	796918	797697	sp|Q96N46|TTC14_HUMAN		0.00117025
75107	0.152533	5.13752	g29375	Sc4wPfr_520	816639	818067	sp|Q6AYP6|SAXO1_RAT	May play a role in the regulation of cilium length. Stabilizes microtubules at low temperature.	0.543843
75108	-0.227836	5.34132	g29375	Sc4wPfr_520	821563	823286	sp|Q6AYP6|SAXO1_RAT	May play a role in the regulation of cilium length. Stabilizes microtubules at low temperature.	0.170883
75110	-0.0650316	4.76131	g29378	Sc4wPfr_520	844092	844865	sp|Q14129|DGCR6_HUMAN	May play a role in neural crest cell migration into the third and fourth pharyngeal pouches.	0.893791
75111	-0.0330934	4.78252	g29379	Sc4wPfr_520	858445	859546	sp|Q5R673|MINA_PONAB	Oxygenase that can act as both a histone lysine demethylase and a ribosomal histidine hydroxylase. Is involved in the demethylation of trimethylated 'Lys-9' on histone H3 (H3K9me3), leading to an increase in ribosomal RNA expression. Also catalyzes the hydroxylation of 60S ribosomal protein L27a on 'His-39'. May play an important role in cell growth and survival. May be involved in ribosome biogenesis, most likely during the assembly process of pre-ribosomal particles (By similarity).	0.956352
75112	-0.0841333	6.04087	g29379	Sc4wPfr_520	874721	875487	sp|Q5R673|MINA_PONAB	Oxygenase that can act as both a histone lysine demethylase and a ribosomal histidine hydroxylase. Is involved in the demethylation of trimethylated 'Lys-9' on histone H3 (H3K9me3), leading to an increase in ribosomal RNA expression. Also catalyzes the hydroxylation of 60S ribosomal protein L27a on 'His-39'. May play an important role in cell growth and survival. May be involved in ribosome biogenesis, most likely during the assembly process of pre-ribosomal particles (By similarity).	0.807497
75114	-0.0382532	3.21121	g29380	Sc4wPfr_520	903302	904779			0.978027
75116	-0.268588	3.2364	g29380	Sc4wPfr_520	905581	906482			0.65617
75117	-0.152691	3.50104	g29380	Sc4wPfr_520	922013	922460			0.706616
75118	-0.0435338	5.96913	g29381	Sc4wPfr_520	925199	926410	sp|O08776|NDUF3_RAT	Essential factor for the assembly of mitochondrial NADH:ubiquinone oxidoreductase complex (complex I).	0.922908
75123	0.44695	5.72098	g29382	Sc4wPfr_520	984282	985300	sp|Q91WF7|FIG4_MOUSE	The PI(3,5)P2 regulatory complex regulates both the synthesis and turnover of phosphatidylinositol 3,5-bisphosphate (PtdIns(3,5)P2). In vitro, hydrolyzes all three D5-phosphorylated polyphosphoinositide substrates in the order PtdIns(4,5)P2 > PtdIns(3,5)P2 > PtdIns(3,4,5)P3. Plays a role in the biogenesis of endosome carrier vesicles (ECV) / multivesicular bodies (MVB) transport intermediates from early endosomes.	0.000117419
75124	0.498716	3.47517	g29382	Sc4wPfr_520	985762	986083	sp|Q91WF7|FIG4_MOUSE	The PI(3,5)P2 regulatory complex regulates both the synthesis and turnover of phosphatidylinositol 3,5-bisphosphate (PtdIns(3,5)P2). In vitro, hydrolyzes all three D5-phosphorylated polyphosphoinositide substrates in the order PtdIns(4,5)P2 > PtdIns(3,5)P2 > PtdIns(3,4,5)P3. Plays a role in the biogenesis of endosome carrier vesicles (ECV) / multivesicular bodies (MVB) transport intermediates from early endosomes.	0.0548875
75125	-0.0234983	4.36466	g29383	Sc4wPfr_520	988973	989437	sp|Q7T3Q7|OPSO_RUTRU		0.983721
75126	0.136263	4.7884	g29383	Sc4wPfr_520	989596	990318	sp|Q7T3Q7|OPSO_RUTRU		0.771918
7513	-0.0805536	6.77246	g30166	Sc4wPfr_115	83811	84742	sp|O54826|AF10_MOUSE	Probably involved in transcriptional regulation. Binds to cruciform DNA (By similarity). In cells, binding to unmodified histone H3 regulates DOT1L functions including histone H3 'Lys-79' dimethylation (H3K79me2) and gene activation (By similarity).	0.871539
75130	-0.159063	3.79692	g29384	Sc4wPfr_520	1014957	1015530			0.76135
75131	-0.227595	4.68609	g29384	Sc4wPfr_520	1022997	1024209			0.548887
75133	-0.000896987	4.98187	g29384	Sc4wPfr_520	1032467	1033513			0.998734
75135	-0.20378	4.31788	g29385	Sc4wPfr_520	1047534	1048101	sp|Q9NS73|MBIP1_HUMAN	Inhibits the MAP3K12 activity to induce the activation of the JNK/SAPK pathway. Component of the ATAC complex, a complex with histone acetyltransferase activity on histones H3 and H4.	0.815323
75136	-0.0233678	3.99083	g29385	Sc4wPfr_520	1052184	1052908	sp|Q9NS73|MBIP1_HUMAN	Inhibits the MAP3K12 activity to induce the activation of the JNK/SAPK pathway. Component of the ATAC complex, a complex with histone acetyltransferase activity on histones H3 and H4.	0.981665
7514	0.257887	3.50891	g30167	Sc4wPfr_115	92928	93901	sp|Q8BHN5|RBM45_MOUSE	RNA-binding protein with binding specificity for poly(C). May play an important role in neural development (By similarity).	0.588071
75140	0.695244	3.22288	g29387	Sc4wPfr_520	1067198	1068368	sp|P18503|CAS4_EPHMU		0.00431579
75141	0.225924	3.7	g29387	Sc4wPfr_520	1072303	1072812	sp|P18503|CAS4_EPHMU		0.638005
75142	0.24219	5.50507	g29387	Sc4wPfr_520	1073114	1074250	sp|P18503|CAS4_EPHMU		0.368478
75143	0.239541	4.4157	g29387	Sc4wPfr_520	1076606	1077222	sp|P18503|CAS4_EPHMU		0.371608
75145	0.980839	3.14667	g29387	Sc4wPfr_520	1084792	1085204	sp|P18503|CAS4_EPHMU		0.000903351
75147	0.23339	3.25784	g29389	Sc4wPfr_520	1097469	1099619	sp|P18503|CAS4_EPHMU		0.790486
75148	-0.0386011	4.00834	g29389	Sc4wPfr_520	1111961	1113620	sp|P18503|CAS4_EPHMU		0.957244
7515	0.15228	5.21002	g30167	Sc4wPfr_115	94261	96362	sp|Q8BHN5|RBM45_MOUSE	RNA-binding protein with binding specificity for poly(C). May play an important role in neural development (By similarity).	0.604208
75150	-0.146922	3.69672	g29389	Sc4wPfr_520	1118795	1119163	sp|P18503|CAS4_EPHMU		0.786889
75153	0.0823304	4.65699	g29389	Sc4wPfr_520	1129836	1130268	sp|P18503|CAS4_EPHMU		0.89473
75154	1.63893	3.26924	g29389	Sc4wPfr_520	1133352	1133904	sp|P18503|CAS4_EPHMU		1.51241e-06
75155	1.60381	2.44428	g29389	Sc4wPfr_520	1134940	1135262	sp|P18503|CAS4_EPHMU		1.07728e-05
75156	0.159558	3.65154	g29390	Sc4wPfr_520	1139924	1140788			0.74055
75162	0.100182	4.90477	g29395	Sc4wPfr_520	1198660	1199920	sp|Q3SZC1|GRPE1_BOVIN	Essential component of the PAM complex, a complex required for the translocation of transit peptide-containing proteins from the inner membrane into the mitochondrial matrix in an ATP-dependent manner. Seems to control the nucleotide-dependent binding of mitochondrial HSP70 to substrate proteins (By similarity).	0.807191
75165	0.166567	3.95068	g29396	Sc4wPfr_520	1204282	1205456			0.70286
75169	-0.100373	4.26003	g29398	Sc4wPfr_520	1228085	1228986	sp|Q9WU28|PFD5_MOUSE	Binds specifically to cytosolic chaperonin (c-CPN) and transfers target proteins to it. Binds to nascent polypeptide chain and promotes folding in an environment in which there are many competing pathways for nonnative proteins. Represses the transcriptional activity of MYC (By similarity).	0.861703
7517	-0.0517847	3.64506	g30167	Sc4wPfr_115	100360	100852	sp|Q8BHN5|RBM45_MOUSE	RNA-binding protein with binding specificity for poly(C). May play an important role in neural development (By similarity).	0.955583
75170	0.443747	4.45314	g29399	Sc4wPfr_520	1255918	1257818	sp|Q5CD77|TBC14_RAT	Negative regulator of starvation-induced autophagosome formation.	0.021463
75172	-0.0130614	5.19085	g29399	Sc4wPfr_520	1299227	1299910	sp|Q5CD77|TBC14_RAT	Negative regulator of starvation-induced autophagosome formation.	0.980616
75173	-0.0887105	3.95541	g29399	Sc4wPfr_520	1300080	1300736	sp|Q5CD77|TBC14_RAT	Negative regulator of starvation-induced autophagosome formation.	0.917147
75174	-0.0290669	3.69594	g29399	Sc4wPfr_520	1301171	1301725	sp|Q5CD77|TBC14_RAT	Negative regulator of starvation-induced autophagosome formation.	0.978098
75175	-0.272827	3.97718	g29399	Sc4wPfr_520	1302080	1302514	sp|Q5CD77|TBC14_RAT	Negative regulator of starvation-induced autophagosome formation.	0.250691
75178	0.0153765	5.16723	g29399	Sc4wPfr_520	1309239	1309743	sp|Q5CD77|TBC14_RAT	Negative regulator of starvation-induced autophagosome formation.	0.987703
75187	-0.0598851	6.0484	g29408	Sc4wPfr_520	1403587	1404267			0.877207
75189	0.0749769	3.52682	g29409	Sc4wPfr_520	1411161	1411692	sp|O69060|HTXA_PSEST	Required for hypophosphite oxidation.	0.934375
7519	0.318158	3.36462	g30172	Sc4wPfr_115	145832	148238			0.559755
75190	0.395562	5.18266	g29409	Sc4wPfr_520	1415817	1416343	sp|O69060|HTXA_PSEST	Required for hypophosphite oxidation.	0.124791
75191	0.227492	4.19131	g29409	Sc4wPfr_520	1417819	1418407	sp|O69060|HTXA_PSEST	Required for hypophosphite oxidation.	0.676836
75192	-0.136204	4.9862	g29409	Sc4wPfr_520	1418599	1419637	sp|O69060|HTXA_PSEST	Required for hypophosphite oxidation.	0.80325
75193	-0.343204	3.41429	g29409	Sc4wPfr_520	1421195	1421594	sp|O69060|HTXA_PSEST	Required for hypophosphite oxidation.	0.244895
75194	0.368909	4.20424	g29410	Sc4wPfr_520	1433663	1434457	sp|P04274|ADRB2_MESAU	Beta-adrenergic receptors mediate the catecholamine-induced activation of adenylate cyclase through the action of G proteins. The beta-2-adrenergic receptor binds epinephrine with an approximately 30-fold greater affinity than it does norepinephrine.	0.102507
75195	0.283505	4.08375	g29410	Sc4wPfr_520	1434688	1435322	sp|P04274|ADRB2_MESAU	Beta-adrenergic receptors mediate the catecholamine-induced activation of adenylate cyclase through the action of G proteins. The beta-2-adrenergic receptor binds epinephrine with an approximately 30-fold greater affinity than it does norepinephrine.	0.230485
75196	-0.188273	4.12296	g29410	Sc4wPfr_520	1438203	1439046	sp|P04274|ADRB2_MESAU	Beta-adrenergic receptors mediate the catecholamine-induced activation of adenylate cyclase through the action of G proteins. The beta-2-adrenergic receptor binds epinephrine with an approximately 30-fold greater affinity than it does norepinephrine.	0.594499
75197	-1.20329	3.00953	g29410	Sc4wPfr_520	1441024	1441613	sp|P04274|ADRB2_MESAU	Beta-adrenergic receptors mediate the catecholamine-induced activation of adenylate cyclase through the action of G proteins. The beta-2-adrenergic receptor binds epinephrine with an approximately 30-fold greater affinity than it does norepinephrine.	1.15502e-05
752	-0.0383827	4.46447	g33098	Sc4wPfr_1007	1049801	1050392			0.952028
75201	-0.31145	5.56835	g29410	Sc4wPfr_520	1468486	1469708	sp|P04274|ADRB2_MESAU	Beta-adrenergic receptors mediate the catecholamine-induced activation of adenylate cyclase through the action of G proteins. The beta-2-adrenergic receptor binds epinephrine with an approximately 30-fold greater affinity than it does norepinephrine.	0.0287278
75202	-0.357111	4.07409	g29410	Sc4wPfr_520	1471360	1471711	sp|P04274|ADRB2_MESAU	Beta-adrenergic receptors mediate the catecholamine-induced activation of adenylate cyclase through the action of G proteins. The beta-2-adrenergic receptor binds epinephrine with an approximately 30-fold greater affinity than it does norepinephrine.	0.061908
75203	0.185295	4.1958	g29410	Sc4wPfr_520	1473061	1473550	sp|P04274|ADRB2_MESAU	Beta-adrenergic receptors mediate the catecholamine-induced activation of adenylate cyclase through the action of G proteins. The beta-2-adrenergic receptor binds epinephrine with an approximately 30-fold greater affinity than it does norepinephrine.	0.643775
75218	-0.00609955	4.81451	g29412	Sc4wPfr_520	1549836	1550331	sp|P97739|ECE1_CAVPO	Converts big endothelin-1 to endothelin-1.	0.993108
75219	0.0505783	5.97137	g29412	Sc4wPfr_520	1551923	1552828	sp|P97739|ECE1_CAVPO	Converts big endothelin-1 to endothelin-1.	0.951566
75220	-0.160475	3.64159	g29412	Sc4wPfr_520	1556177	1556632	sp|P97739|ECE1_CAVPO	Converts big endothelin-1 to endothelin-1.	0.814912
75221	-0.311597	5.73743	g29412	Sc4wPfr_520	1557072	1558216	sp|P97739|ECE1_CAVPO	Converts big endothelin-1 to endothelin-1.	0.0947656
75222	0.0105761	3.53598	g29412	Sc4wPfr_520	1566487	1567399	sp|P97739|ECE1_CAVPO	Converts big endothelin-1 to endothelin-1.	0.990972
75223	0.31963	3.31964	g29412	Sc4wPfr_520	1593043	1594596	sp|P97739|ECE1_CAVPO	Converts big endothelin-1 to endothelin-1.	0.431937
75226	0.34299	3.40111	g29414	Sc4wPfr_520	1617595	1617981	sp|P29274|AA2AR_HUMAN	Receptor for adenosine. The activity of this receptor is mediated by G proteins which activate adenylyl cyclase.	0.290508
75227	-0.139599	6.06279	g29414	Sc4wPfr_520	1619266	1621258	sp|P29274|AA2AR_HUMAN	Receptor for adenosine. The activity of this receptor is mediated by G proteins which activate adenylyl cyclase.	0.615916
75230	0.138414	4.04801	g29414	Sc4wPfr_520	1634612	1635365	sp|P29274|AA2AR_HUMAN	Receptor for adenosine. The activity of this receptor is mediated by G proteins which activate adenylyl cyclase.	0.83311
75231	-0.250268	6.35343	g29415	Sc4wPfr_520	1637443	1639008	sp|P11617|AA2AR_CANLF	Receptor for adenosine. The activity of this receptor is mediated by G proteins which activate adenylyl cyclase.	0.167645
75232	-0.374373	3.06732	g29415	Sc4wPfr_520	1640464	1640920	sp|P11617|AA2AR_CANLF	Receptor for adenosine. The activity of this receptor is mediated by G proteins which activate adenylyl cyclase.	0.44379
75235	0.773692	3.17233	g29415	Sc4wPfr_520	1656337	1658105	sp|P11617|AA2AR_CANLF	Receptor for adenosine. The activity of this receptor is mediated by G proteins which activate adenylyl cyclase.	0.0628776
75236	-0.0529709	5.04267	g29415	Sc4wPfr_520	1663082	1664040	sp|P11617|AA2AR_CANLF	Receptor for adenosine. The activity of this receptor is mediated by G proteins which activate adenylyl cyclase.	0.928651
75237	0.103067	5.35757	g29415	Sc4wPfr_520	1664654	1665743	sp|P11617|AA2AR_CANLF	Receptor for adenosine. The activity of this receptor is mediated by G proteins which activate adenylyl cyclase.	0.846639
75239	-0.870355	4.22962	g29417	Sc4wPfr_520	1673685	1674548			1.90807e-05
7524	-0.0922852	5.74219	g30173	Sc4wPfr_115	165570	167001			0.796594
75240	0.21092	5.14612	g29418	Sc4wPfr_520	1684024	1685244	sp|P63255|CRIP1_RAT	Seems to have a role in zinc absorption and may function as an intracellular zinc transport protein.	0.215148
75241	-0.15034	3.42115	g29418	Sc4wPfr_520	1688613	1688892	sp|P63255|CRIP1_RAT	Seems to have a role in zinc absorption and may function as an intracellular zinc transport protein.	0.867492
75242	0.181173	4.09547	g29418	Sc4wPfr_520	1689311	1689975	sp|P63255|CRIP1_RAT	Seems to have a role in zinc absorption and may function as an intracellular zinc transport protein.	0.731091
75244	-0.0308902	3.69227	g29418	Sc4wPfr_520	1697106	1697852	sp|P63255|CRIP1_RAT	Seems to have a role in zinc absorption and may function as an intracellular zinc transport protein.	0.971627
75249	0.127942	4.10714	g29420	Sc4wPfr_520	1720204	1720873	sp|Q96RR1|PEO1_HUMAN	Involved in mitochondrial DNA (mtDNA) metabolism. Could function as an adenine nucleotide-dependent DNA helicase. Function inferred to be critical for lifetime maintenance of mtDNA integrity. In vitro, forms in combination with POLG, a processive replication machinery, which can use double-stranded DNA (dsDNA) as template to synthesize single-stranded DNA (ssDNA) molecules. May be a key regulator of mtDNA copy number in mammals.	0.791257
7525	-0.0156183	3.49354	g30174	Sc4wPfr_115	167554	168116	sp|Q0EEE2|PTHD3_MOUSE	May play a role in sperm development or sperm function.	0.986707
75251	0.162005	4.58765	g29421	Sc4wPfr_520	1726836	1728177	sp|P87378|CRK_XENLA	Required for apoptosis in Xenopus egg extracts. May mediate attachment-induced mapk8 activation, membrane ruffling and cell motility in a Rac-dependent manner. May regulate the efna5-epha3 signaling (By similarity).	0.602953
75252	0.0284046	5.23231	g29423	Sc4wPfr_520	1771246	1772090	sp|Q8IYJ2|CJ067_HUMAN		0.957244
75254	-0.103255	3.33716	g29424	Sc4wPfr_520	1780973	1782523	sp|P14184|LICD_HAEIN	Transfers phosphorylcholine (ChoP) from choline diphosphonucleoside to the lipopolysaccharide (LPS).	0.898021
75255	-0.450968	3.55433	g29424	Sc4wPfr_520	1790059	1790353	sp|P14184|LICD_HAEIN	Transfers phosphorylcholine (ChoP) from choline diphosphonucleoside to the lipopolysaccharide (LPS).	0.0270904
75256	-0.107809	7.14506	g29424	Sc4wPfr_520	1790633	1793335	sp|P14184|LICD_HAEIN	Transfers phosphorylcholine (ChoP) from choline diphosphonucleoside to the lipopolysaccharide (LPS).	0.649791
75257	0.205993	5.51602	g29425	Sc4wPfr_520	1797367	1798446	sp|P21329|RTJK_DROFU		0.288697
75258	-0.0399483	4.7813	g29425	Sc4wPfr_520	1798608	1799377	sp|P21329|RTJK_DROFU		0.955716
7526	-0.0383316	4.44924	g30174	Sc4wPfr_115	168296	168888	sp|Q0EEE2|PTHD3_MOUSE	May play a role in sperm development or sperm function.	0.950621
75263	-0.274567	3.26692	g29436	Sc4wPfr_520	1898872	1899871			0.420115
75264	0.0219337	4.3414	g29437	Sc4wPfr_520	1905252	1906507			0.981928
75267	-0.106784	5.07436	g29439	Sc4wPfr_520	1930480	1931436			0.876043
7527	-0.180099	4.73101	g30174	Sc4wPfr_115	175383	176936	sp|Q0EEE2|PTHD3_MOUSE	May play a role in sperm development or sperm function.	0.483348
75274	-1.09474	4.45909	g29442	Sc4wPfr_520	2023482	2024452	sp|Q7TN31|AGGF1_MOUSE	Promotes angiogenesis and the proliferation of endothelial cells. Able to bind to endothelial cells and promote cell proliferation, suggesting that it may act in an autocrine fashion (By similarity).	1.89181e-07
75275	-0.0613171	5.2085	g29442	Sc4wPfr_520	2026800	2027565	sp|Q7TN31|AGGF1_MOUSE	Promotes angiogenesis and the proliferation of endothelial cells. Able to bind to endothelial cells and promote cell proliferation, suggesting that it may act in an autocrine fashion (By similarity).	0.908668
75276	-0.00278422	3.79923	g29442	Sc4wPfr_520	2029268	2029639	sp|Q7TN31|AGGF1_MOUSE	Promotes angiogenesis and the proliferation of endothelial cells. Able to bind to endothelial cells and promote cell proliferation, suggesting that it may act in an autocrine fashion (By similarity).	0.997007
75277	-0.0905189	4.43489	g29442	Sc4wPfr_520	2034659	2035700	sp|Q7TN31|AGGF1_MOUSE	Promotes angiogenesis and the proliferation of endothelial cells. Able to bind to endothelial cells and promote cell proliferation, suggesting that it may act in an autocrine fashion (By similarity).	0.818894
75279	-0.159386	6.07359	g29443	Sc4wPfr_520	2042257	2044191			0.547092
7528	-0.0763614	4.59816	g30175	Sc4wPfr_115	181723	182282			0.882497
75282	-0.116264	4.47697	g29444	Sc4wPfr_520	2062445	2063487	sp|O55012|PICAL_RAT	Cytoplasmic adapter protein that plays a critical role in clathrin-mediated endocytosis which is important in processes such as internalization of cell receptors, synaptic transmission or removal of apoptotic cells. Recruits AP-2 and attaches clathrin triskelions to the cytoplasmic side of plasma membrane leading to clathrin-coated vesicles (CCVs) assembly. Furthermore, regulates clathrin-coated vesicle size and maturation by directly sensing and driving membrane curvature. In addition to binding to clathrin, mediates the endocytosis of small R-SNARES (Soluble NSF Attachment Protein REceptors) between plasma membranes and endosomes including VAMP2, VAMP3, VAMP4, VAMP7 or VAMP8. In turn, PICALM-dependent SNARE endocytosis is required for the formation and maturation of autophagic precursors. Modulates thereby autophagy and the turnover of autophagy substrates such as MAPT/TAU or amyloid precursor protein cleaved C-terminal fragment (APP-CTF).	0.8202
75283	-0.257991	3.99945	g29444	Sc4wPfr_520	2079621	2080800	sp|O55012|PICAL_RAT	Cytoplasmic adapter protein that plays a critical role in clathrin-mediated endocytosis which is important in processes such as internalization of cell receptors, synaptic transmission or removal of apoptotic cells. Recruits AP-2 and attaches clathrin triskelions to the cytoplasmic side of plasma membrane leading to clathrin-coated vesicles (CCVs) assembly. Furthermore, regulates clathrin-coated vesicle size and maturation by directly sensing and driving membrane curvature. In addition to binding to clathrin, mediates the endocytosis of small R-SNARES (Soluble NSF Attachment Protein REceptors) between plasma membranes and endosomes including VAMP2, VAMP3, VAMP4, VAMP7 or VAMP8. In turn, PICALM-dependent SNARE endocytosis is required for the formation and maturation of autophagic precursors. Modulates thereby autophagy and the turnover of autophagy substrates such as MAPT/TAU or amyloid precursor protein cleaved C-terminal fragment (APP-CTF).	0.557088
75284	-0.403509	3.64181	g29444	Sc4wPfr_520	2082567	2083096	sp|O55012|PICAL_RAT	Cytoplasmic adapter protein that plays a critical role in clathrin-mediated endocytosis which is important in processes such as internalization of cell receptors, synaptic transmission or removal of apoptotic cells. Recruits AP-2 and attaches clathrin triskelions to the cytoplasmic side of plasma membrane leading to clathrin-coated vesicles (CCVs) assembly. Furthermore, regulates clathrin-coated vesicle size and maturation by directly sensing and driving membrane curvature. In addition to binding to clathrin, mediates the endocytosis of small R-SNARES (Soluble NSF Attachment Protein REceptors) between plasma membranes and endosomes including VAMP2, VAMP3, VAMP4, VAMP7 or VAMP8. In turn, PICALM-dependent SNARE endocytosis is required for the formation and maturation of autophagic precursors. Modulates thereby autophagy and the turnover of autophagy substrates such as MAPT/TAU or amyloid precursor protein cleaved C-terminal fragment (APP-CTF).	0.12487
75285	-0.155307	5.21641	g29444	Sc4wPfr_520	2085753	2087044	sp|O55012|PICAL_RAT	Cytoplasmic adapter protein that plays a critical role in clathrin-mediated endocytosis which is important in processes such as internalization of cell receptors, synaptic transmission or removal of apoptotic cells. Recruits AP-2 and attaches clathrin triskelions to the cytoplasmic side of plasma membrane leading to clathrin-coated vesicles (CCVs) assembly. Furthermore, regulates clathrin-coated vesicle size and maturation by directly sensing and driving membrane curvature. In addition to binding to clathrin, mediates the endocytosis of small R-SNARES (Soluble NSF Attachment Protein REceptors) between plasma membranes and endosomes including VAMP2, VAMP3, VAMP4, VAMP7 or VAMP8. In turn, PICALM-dependent SNARE endocytosis is required for the formation and maturation of autophagic precursors. Modulates thereby autophagy and the turnover of autophagy substrates such as MAPT/TAU or amyloid precursor protein cleaved C-terminal fragment (APP-CTF).	0.543594
75287	-0.188093	4.92379	g29445	Sc4wPfr_520	2156747	2157280	sp|Q3T0E1|EXOS3_BOVIN	Non-catalytic component of the RNA exosome complex which has 3'->5' exoribonuclease activity and participates in a multitude of cellular RNA processing and degradation events. In the nucleus, the RNA exosome complex is involved in proper maturation of stable RNA species such as rRNA, snRNA and snoRNA, in the elimination of RNA processing by-products and non-coding 'pervasive' transcripts, such as antisense RNA species and promoter-upstream transcripts (PROMPTs), and of mRNAs with processing defects, thereby limiting or excluding their export to the cytoplasm. The RNA exosome may be involved in Ig class switch recombination (CSR) and/or Ig variable region somatic hypermutation (SHM) by targeting AICDA deamination activity to transcribed dsDNA substrates. In the cytoplasm, the RNA exosome complex is involved in general mRNA turnover and specifically degrades inherently unstable mRNAs containing AU-rich elements (AREs) within their 3' untranslated regions, and in RNA surveillance pathways, preventing translation of aberrant mRNAs. It seems to be involved in degradation of histone mRNA. The catalytic inactive RNA exosome core complex of 9 subunits (Exo-9) is proposed to play a pivotal role in the binding and presentation of RNA for ribonucleolysis, and to serve as a scaffold for the association with catalytic subunits and accessory proteins or complexes. EXOSC3 as peripheral part of the Exo-9 complex stabilizes the hexameric ring of RNase PH-domain subunits through contacts with EXOSC9 and EXOSC5 (By similarity).	0.661253
75288	0.0567176	3.3511	g29445	Sc4wPfr_520	2158616	2159232	sp|Q3T0E1|EXOS3_BOVIN	Non-catalytic component of the RNA exosome complex which has 3'->5' exoribonuclease activity and participates in a multitude of cellular RNA processing and degradation events. In the nucleus, the RNA exosome complex is involved in proper maturation of stable RNA species such as rRNA, snRNA and snoRNA, in the elimination of RNA processing by-products and non-coding 'pervasive' transcripts, such as antisense RNA species and promoter-upstream transcripts (PROMPTs), and of mRNAs with processing defects, thereby limiting or excluding their export to the cytoplasm. The RNA exosome may be involved in Ig class switch recombination (CSR) and/or Ig variable region somatic hypermutation (SHM) by targeting AICDA deamination activity to transcribed dsDNA substrates. In the cytoplasm, the RNA exosome complex is involved in general mRNA turnover and specifically degrades inherently unstable mRNAs containing AU-rich elements (AREs) within their 3' untranslated regions, and in RNA surveillance pathways, preventing translation of aberrant mRNAs. It seems to be involved in degradation of histone mRNA. The catalytic inactive RNA exosome core complex of 9 subunits (Exo-9) is proposed to play a pivotal role in the binding and presentation of RNA for ribonucleolysis, and to serve as a scaffold for the association with catalytic subunits and accessory proteins or complexes. EXOSC3 as peripheral part of the Exo-9 complex stabilizes the hexameric ring of RNase PH-domain subunits through contacts with EXOSC9 and EXOSC5 (By similarity).	0.953342
7529	0.168788	4.08014	g30176	Sc4wPfr_115	212450	214145			0.809072
75291	0.247974	6.13588	g29446	Sc4wPfr_520	2169077	2170651	sp|P23708|NFYA_MOUSE	Component of the sequence-specific heterotrimeric transcription factor (NF-Y) which specifically recognizes a 5'-CCAAT-3' box motif found in the promoters of its target genes. NF-Y can function as both an activator and a repressor, depending on its interacting cofactors. NF-YA positively regulates the transcription of the core clock component ARNTL/BMAL1.	0.0187581
75293	0.111055	2.87668	g29446	Sc4wPfr_520	2192196	2192772	sp|P23708|NFYA_MOUSE	Component of the sequence-specific heterotrimeric transcription factor (NF-Y) which specifically recognizes a 5'-CCAAT-3' box motif found in the promoters of its target genes. NF-Y can function as both an activator and a repressor, depending on its interacting cofactors. NF-YA positively regulates the transcription of the core clock component ARNTL/BMAL1.	0.906789
75294	0.0821337	3.89334	g29447	Sc4wPfr_520	2196849	2197352	sp|Q5R411|PACN1_PONAB	Binds to membranes via its F-BAR domain and mediates membrane tubulation. Plays a role in the reorganization of the microtubule cytoskeleton via its interaction with MAPT; this decreases microtubule stability and inhibits MAPT-induced microtubule polymerization. Plays a role in cellular transport processes by recruiting DNM1, DNM2 and DNM3 to membranes. Plays a role in the reorganization of the actin cytoskeleton and in neuron morphogenesis via its interaction with COBL and WASL, and by recruiting COBL to the cell cortex. Plays a role in the regulation of neurite formation, neurite branching and the regulation of neurite length. Required for normal synaptic vesicle endocytosis; this process retrieves previously released neurotransmitters to accommodate multiple cycles of neurotransmission. Required for normal excitatory and inhibitory synaptic transmission (By similarity).	0.88567
75299	-0.0058553	6.88543	g29448	Sc4wPfr_520	2226419	2227745	sp|Q24799|MYPH_ECHGR		0.992854
75301	0.467006	4.6043	g29449	Sc4wPfr_520	2229401	2230348	sp|P14318|MP20_DROME		0.0731354
75302	-0.236646	4.99314	g29449	Sc4wPfr_520	2230893	2231166	sp|P14318|MP20_DROME		0.448459
75303	0.294174	3.83517	g29449	Sc4wPfr_520	2231503	2231871	sp|P14318|MP20_DROME		0.22774
75306	0.0201454	4.83658	g29450	Sc4wPfr_520	2244481	2245125	sp|Q8LGG8|USPAL_ARATH		0.980764
75307	-0.239839	4.52661	g29450	Sc4wPfr_520	2245809	2246362	sp|Q8LGG8|USPAL_ARATH		0.38677
75308	0.215365	3.27689	g29450	Sc4wPfr_520	2248310	2248861	sp|Q8LGG8|USPAL_ARATH		0.742548
7531	-0.0668632	4.21759	g30176	Sc4wPfr_115	215034	216267			0.930354
75310	-0.0852725	5.70991	g29450	Sc4wPfr_520	2265636	2266653	sp|Q8LGG8|USPAL_ARATH		0.83607
75311	-0.25551	5.26609	g29450	Sc4wPfr_520	2267395	2267964	sp|Q8LGG8|USPAL_ARATH		0.218774
75312	-0.0170317	6.11862	g29450	Sc4wPfr_520	2268163	2268789	sp|Q8LGG8|USPAL_ARATH		0.977701
75313	0.326335	3.45324	g29450	Sc4wPfr_520	2269474	2269750	sp|Q8LGG8|USPAL_ARATH		0.305568
75314	-0.343205	4.00996	g29450	Sc4wPfr_520	2275398	2276016	sp|Q8LGG8|USPAL_ARATH		0.148368
75315	-0.0384548	3.91261	g29451	Sc4wPfr_520	2276725	2277109	sp|P72745|Y1101_SYNY3		0.963379
75316	0.0419044	5.87471	g29451	Sc4wPfr_520	2278327	2278932	sp|P72745|Y1101_SYNY3		0.9297
75317	-0.205956	5.53906	g29451	Sc4wPfr_520	2280517	2281122	sp|P72745|Y1101_SYNY3		0.376895
75318	0.027043	3.7575	g29451	Sc4wPfr_520	2281281	2281663	sp|P72745|Y1101_SYNY3		0.976495
75319	-0.0812535	6.34407	g29451	Sc4wPfr_520	2290954	2291912	sp|P72745|Y1101_SYNY3		0.754493
75329	0.190282	3.7117	g29454	Sc4wPfr_520	2352136	2352647	sp|P72745|Y1101_SYNY3		0.705157
75331	-0.0449297	4.08712	g29454	Sc4wPfr_520	2353404	2354384	sp|P72745|Y1101_SYNY3		0.959261
75332	0.0493186	4.53826	g29454	Sc4wPfr_520	2357970	2358505	sp|P72745|Y1101_SYNY3		0.937164
75341	0.136153	4.86545	g29456	Sc4wPfr_520	2395220	2395872	sp|Q14642|I5P1_HUMAN	Phosphatase that specifically hydrolyzes the 5-phosphate of inositol 1,4,5-trisphosphate to inositol 1,4-bisphosphate, and inositol 1,3,4,5-tetrasphosphate to inositol 1,3,4-trisphosphate.	0.757211
75342	0.164828	5.7029	g29456	Sc4wPfr_520	2402749	2405118	sp|Q14642|I5P1_HUMAN	Phosphatase that specifically hydrolyzes the 5-phosphate of inositol 1,4,5-trisphosphate to inositol 1,4-bisphosphate, and inositol 1,3,4,5-tetrasphosphate to inositol 1,3,4-trisphosphate.	0.405772
75345	0.131899	3.58221	g29456	Sc4wPfr_520	2434704	2436619	sp|Q14642|I5P1_HUMAN	Phosphatase that specifically hydrolyzes the 5-phosphate of inositol 1,4,5-trisphosphate to inositol 1,4-bisphosphate, and inositol 1,3,4,5-tetrasphosphate to inositol 1,3,4-trisphosphate.	0.789854
75347	-0.00676292	4.72761	g29458	Sc4wPfr_520	2446004	2446678			0.991727
7535	-0.022561	5.88218	g30184	Sc4wPfr_115	233806	234952			0.959284
75350	-0.0778547	4.09747	g29462	Sc4wPfr_520	2490099	2490812			0.92171
75355	0.0636355	3.6323	g29465	Sc4wPfr_520	2555554	2558089	sp|Q99MV1|TDRD1_MOUSE	Plays a central role during spermatogenesis by participating in the repression transposable elements and preventing their mobilization, which is essential for the germline integrity. Acts via the piRNA metabolic process, which mediates the repression of transposable elements during meiosis by forming complexes composed of piRNAs and Piwi proteins and governs the methylation and subsequent repression of transposons. Required for the localization of Piwi proteins to the meiotic nuage. Involved in the piRNA metabolic process by ensuring the entry of correct transcripts into the normal piRNA pool and limiting the entry of cellular transcripts into the piRNA pathway. May act by allowing the recruitment of piRNA biogenesis or loading factors that ensure the correct entry of transcripts and piRNAs into Piwi proteins.	0.954545
7536	-0.190392	4.77101	g30184	Sc4wPfr_115	240036	240783			0.702255
75364	-0.00207363	3.65956	g29468	Sc4wPfr_520	2585685	2587880	sp|A9ULG4|AUP1_XENTR	May play a role in the translocation of terminally misfolded proteins from the endoplasmic reticulum lumen to the cytoplasm and their degradation by the proteasome.	0.998033
75367	-0.0232865	6.00469	g29470	Sc4wPfr_520	2614648	2615188	sp|P34426|AUP1_CAEEL		0.971627
7538	0.118011	3.66081	g30185	Sc4wPfr_115	274509	275580			0.891191
75382	-0.0490898	4.96765	g26968	Sc4wPfr_521	79695	80924	sp|P38658|ERP60_SCHMA		0.958575
75383	0.117287	5.88876	g26968	Sc4wPfr_521	88648	91349	sp|P38658|ERP60_SCHMA		0.786065
75386	0.00337107	5.55149	g26969	Sc4wPfr_521	110917	111870	sp|A2A3L6|TTC24_HUMAN		0.995577
75387	0.133745	3.42955	g26969	Sc4wPfr_521	112712	113210	sp|A2A3L6|TTC24_HUMAN		0.859729
75388	-0.0812452	4.74142	g26970	Sc4wPfr_521	124539	125902	sp|P23432|E13C_TOBAC	Implicated in the defense of plants against pathogens.	0.891789
75389	-0.0100465	3.92121	g26970	Sc4wPfr_521	129272	129631	sp|P23432|E13C_TOBAC	Implicated in the defense of plants against pathogens.	0.991339
75392	0.393269	3.60919	g26970	Sc4wPfr_521	155371	156397	sp|P23432|E13C_TOBAC	Implicated in the defense of plants against pathogens.	0.0974038
75393	-0.453792	3.52467	g26970	Sc4wPfr_521	158051	158891	sp|P23432|E13C_TOBAC	Implicated in the defense of plants against pathogens.	0.115515
75397	0.0747648	3.82341	g26971	Sc4wPfr_521	181556	183009	sp|P17790|BASI_CHICK	Plays an important role in targeting monocarboxylate transporters to the plasma membrane (By similarity). Probable receptor involved in cell surface recognition at the blood-brain barrier. Involved in neuronal-glial interactions in retinal development.	0.935066
75398	0.00552069	6.34821	g26971	Sc4wPfr_521	195669	196402	sp|P17790|BASI_CHICK	Plays an important role in targeting monocarboxylate transporters to the plasma membrane (By similarity). Probable receptor involved in cell surface recognition at the blood-brain barrier. Involved in neuronal-glial interactions in retinal development.	0.993292
75399	-0.0743201	4.34201	g26971	Sc4wPfr_521	198465	199285	sp|P17790|BASI_CHICK	Plays an important role in targeting monocarboxylate transporters to the plasma membrane (By similarity). Probable receptor involved in cell surface recognition at the blood-brain barrier. Involved in neuronal-glial interactions in retinal development.	0.911197
754	-0.0814024	5.36483	g17161	Sc4wPfr_1007.1	13961	14635	sp|Q8BI21|RNF38_MOUSE	Acts as an E3 ubiquitin-protein ligase able to ubiquitinate p53/TP53 which promotes its relocalization to discrete foci associated with PML nuclear bodies. Exhibits preference for UBE2D2 as a E2 enzyme.	0.82953
75400	-0.298233	4.08964	g26971	Sc4wPfr_521	201753	202246	sp|P17790|BASI_CHICK	Plays an important role in targeting monocarboxylate transporters to the plasma membrane (By similarity). Probable receptor involved in cell surface recognition at the blood-brain barrier. Involved in neuronal-glial interactions in retinal development.	0.249577
75402	-0.213968	4.69881	g26971	Sc4wPfr_521	207745	209300	sp|P17790|BASI_CHICK	Plays an important role in targeting monocarboxylate transporters to the plasma membrane (By similarity). Probable receptor involved in cell surface recognition at the blood-brain barrier. Involved in neuronal-glial interactions in retinal development.	0.509537
75404	-0.192961	4.10727	g26971	Sc4wPfr_521	214662	215522	sp|P17790|BASI_CHICK	Plays an important role in targeting monocarboxylate transporters to the plasma membrane (By similarity). Probable receptor involved in cell surface recognition at the blood-brain barrier. Involved in neuronal-glial interactions in retinal development.	0.560228
75405	-0.0304465	3.68437	g26971	Sc4wPfr_521	216613	217525	sp|P17790|BASI_CHICK	Plays an important role in targeting monocarboxylate transporters to the plasma membrane (By similarity). Probable receptor involved in cell surface recognition at the blood-brain barrier. Involved in neuronal-glial interactions in retinal development.	0.970845
75408	0.194679	3.4161	g26971	Sc4wPfr_521	229637	230748	sp|P17790|BASI_CHICK	Plays an important role in targeting monocarboxylate transporters to the plasma membrane (By similarity). Probable receptor involved in cell surface recognition at the blood-brain barrier. Involved in neuronal-glial interactions in retinal development.	0.654728
75412	0.0563466	3.96987	g26975	Sc4wPfr_521	257152	257897			0.935153
75415	-0.206278	4.27858	g26973	Sc4wPfr_521	262357	262920			0.669691
75417	0.351268	2.46546	g26973	Sc4wPfr_521	264649	264938			0.661648
75418	-0.0230607	4.60125	g26973	Sc4wPfr_521	269129	270359			0.975226
75419	0.225011	4.32426	g26973	Sc4wPfr_521	270611	271646			0.453616
75420	0.170529	4.42118	g26976	Sc4wPfr_521	276616	278412			0.558667
75423	-0.0215421	4.55604	g26982	Sc4wPfr_521	326408	327426			0.978383
75424	-0.0336696	4.25287	g26982	Sc4wPfr_521	332530	334110			0.97332
75426	-0.0469217	4.63005	g26982	Sc4wPfr_521	339626	340575			0.922873
75428	-0.090135	5.27631	g26984	Sc4wPfr_521	372809	374325			0.828798
7543	0.301262	3.43464	g30186	Sc4wPfr_115	319373	320952			0.587887
75435	0.0678984	4.99653	g26986	Sc4wPfr_521	424784	425627	sp|Q5SVZ6|ZMYM1_HUMAN		0.871539
75436	0.178811	4.13051	g26986	Sc4wPfr_521	440544	441009	sp|Q5SVZ6|ZMYM1_HUMAN		0.685711
75437	0.00708991	4.09909	g26986	Sc4wPfr_521	441373	441839	sp|Q5SVZ6|ZMYM1_HUMAN		0.992854
75438	-0.116091	4.59873	g26986	Sc4wPfr_521	442747	443409	sp|Q5SVZ6|ZMYM1_HUMAN		0.847325
75439	-0.0272641	6.5545	g26986	Sc4wPfr_521	445135	446491	sp|Q5SVZ6|ZMYM1_HUMAN		0.941512
75440	-0.121963	4.47168	g26986	Sc4wPfr_521	447367	448059	sp|Q5SVZ6|ZMYM1_HUMAN		0.821841
75442	-0.0916441	5.41907	g26987	Sc4wPfr_521	460121	460933	sp|Q5SVZ6|ZMYM1_HUMAN		0.851162
75443	-0.0963788	4.38792	g26987	Sc4wPfr_521	462222	462855	sp|Q5SVZ6|ZMYM1_HUMAN		0.855348
75445	-0.269226	3.28636	g26988	Sc4wPfr_521	468204	468790	sp|P16066|ANPRA_HUMAN	Receptor for the atrial natriuretic peptide NPPA/ANP and the brain natriuretic peptide NPPB/BNP which are potent vasoactive hormones playing a key role in cardiovascular homeostasis. Has guanylate cyclase activity upon binding of the ligand.	0.580582
75446	0.163272	3.6548	g26988	Sc4wPfr_521	469025	469506	sp|P16066|ANPRA_HUMAN	Receptor for the atrial natriuretic peptide NPPA/ANP and the brain natriuretic peptide NPPB/BNP which are potent vasoactive hormones playing a key role in cardiovascular homeostasis. Has guanylate cyclase activity upon binding of the ligand.	0.713628
75447	-0.236699	4.23577	g26988	Sc4wPfr_521	471022	471617	sp|P16066|ANPRA_HUMAN	Receptor for the atrial natriuretic peptide NPPA/ANP and the brain natriuretic peptide NPPB/BNP which are potent vasoactive hormones playing a key role in cardiovascular homeostasis. Has guanylate cyclase activity upon binding of the ligand.	0.362319
75449	0.0257256	5.29517	g26988	Sc4wPfr_521	473969	474709	sp|P16066|ANPRA_HUMAN	Receptor for the atrial natriuretic peptide NPPA/ANP and the brain natriuretic peptide NPPB/BNP which are potent vasoactive hormones playing a key role in cardiovascular homeostasis. Has guanylate cyclase activity upon binding of the ligand.	0.969468
75453	0.209454	4.4928	g26988	Sc4wPfr_521	505010	506942	sp|P16066|ANPRA_HUMAN	Receptor for the atrial natriuretic peptide NPPA/ANP and the brain natriuretic peptide NPPB/BNP which are potent vasoactive hormones playing a key role in cardiovascular homeostasis. Has guanylate cyclase activity upon binding of the ligand.	0.454987
75456	0.000564974	4.4942	g26994	Sc4wPfr_521	537440	538309			0.999153
75481	-0.177807	3.85375	g16321	Sc4wPfr_523	199878	200589			0.837103
75485	-0.118084	3.81588	g16322	Sc4wPfr_523	210145	211037	sp|P46419|GSTM1_DERPT		0.840545
75487	0.0071606	5.84203	g16322	Sc4wPfr_523	225314	226604	sp|P46419|GSTM1_DERPT		0.988421
75489	0.0488469	4.31793	g16325	Sc4wPfr_523	246957	247396			0.955716
75494	-0.0804221	6.45174	g16325	Sc4wPfr_523	262885	263758			0.829955
75496	0.324404	4.4771	g16326	Sc4wPfr_523	274462	275577	sp|Q5F3L7|T229B_CHICK		0.192257
75498	0.0808982	3.34512	g16326	Sc4wPfr_523	279789	281473	sp|Q5F3L7|T229B_CHICK		0.9244
75501	-0.126314	6.73848	g16330	Sc4wPfr_523	296179	296911	sp|P48723|HSP13_HUMAN	Has peptide-independent ATPase activity.	0.818053
75502	0.134408	5.98987	g16331	Sc4wPfr_523	311913	313157	sp|Q02880|TOP2B_HUMAN	Control of topological states of DNA by transient breakage and subsequent rejoining of DNA strands. Topoisomerase II makes double-strand breaks.	0.613486
75503	0.0801711	3.14669	g16331	Sc4wPfr_523	361299	362689	sp|Q02880|TOP2B_HUMAN	Control of topological states of DNA by transient breakage and subsequent rejoining of DNA strands. Topoisomerase II makes double-strand breaks.	0.959261
75504	0.335255	3.78734	g16331	Sc4wPfr_523	372562	373515	sp|Q02880|TOP2B_HUMAN	Control of topological states of DNA by transient breakage and subsequent rejoining of DNA strands. Topoisomerase II makes double-strand breaks.	0.238763
75505	-0.0508072	5.21942	g16331	Sc4wPfr_523	376122	377282	sp|Q02880|TOP2B_HUMAN	Control of topological states of DNA by transient breakage and subsequent rejoining of DNA strands. Topoisomerase II makes double-strand breaks.	0.893949
75507	-0.116222	4.6018	g16334	Sc4wPfr_523	399370	399974			0.815145
75511	0.127053	3.61043	g16336	Sc4wPfr_523	445633	447402			0.833426
75512	0.0683922	3.5659	g16337	Sc4wPfr_523	459651	461261			0.935384
75516	-0.19502	4.69476	g16338	Sc4wPfr_523	474891	476150	sp|Q5T197|DCST1_HUMAN	E3 ubiquitin-protein ligase which mediates 'Lys-48'-linked ubiquitination of STAT2 and induces its proteosomal degradation thereby negatively regulating type-I-interferon signaling.	0.714527
75519	-0.00043303	5.91066	g16340	Sc4wPfr_523	508700	509584	sp|Q28DN4|WASH1_XENTR	Acts as a nucleation-promoting factor at the surface of endosomes, where it recruits and activates the Arp2/3 complex to induce actin polymerization, playing a key role in the fission of tubules that serve as transport intermediates during endosome sorting. Its assembly in the WASH core complex seems to inhibit its NPF activity and is required for its membrane targeting.	0.999153
7552	0.183253	4.3422	g30188	Sc4wPfr_115	365817	366606			0.891479
75526	0.00333977	4.41335	g16342	Sc4wPfr_523	579767	580539			0.996005
75531	-0.0751496	3.50739	g16342	Sc4wPfr_523	613060	613908			0.940839
75533	0.0327508	4.09606	g16343	Sc4wPfr_523	629958	630817			0.966094
75543	0.0964649	4.44553	g16351	Sc4wPfr_523	686026	686807	sp|P08770|TRA1_MAIZE		0.862016
75546	0.0918324	4.07336	g16351	Sc4wPfr_523	697585	698569	sp|P08770|TRA1_MAIZE		0.869935
75549	0.0913767	4.69815	g16354	Sc4wPfr_523	718120	718835			0.898388
7555	0.0515277	4.13847	g30188	Sc4wPfr_115	371179	371865			0.970129
75551	0.0756181	4.34543	g16355	Sc4wPfr_523	726904	727839	sp|Q16W06|NO66_AEDAE	Oxygenase that can act as both a histone lysine demethylase and a ribosomal histidine hydroxylase. Specifically demethylates 'Lys-4' (H3K4me) and 'Lys-36' (H3K36me) of histone H3, thereby playing a central role in histone code (By similarity).	0.893897
75552	0.0122082	4.84677	g16361	Sc4wPfr_523	779122	780230	sp|Q5ZMM1|NO66_CHICK	Oxygenase that can act as both a histone lysine demethylase and a ribosomal histidine hydroxylase. Specifically demethylates 'Lys-4' (H3K4me) and 'Lys-36' (H3K36me) of histone H3, thereby playing a central role in histone code. Preferentially demethylates trimethylated H3 'Lys-4' (H3K4me3) and monomethylated H3 'Lys-4' (H3K4me1) residues, while it has weaker activity for dimethylated H3 'Lys-36' (H3K36me2). Also catalyzes the hydroxylation of 60S ribosomal protein L8. Acts as a regulator of osteoblast differentiation via its interaction with SP7/OSX by demethylating H3K4me and H3K36me, thereby inhibiting SP7/OSX-mediated promoter activation. May also play a role in ribosome biogenesis and in the replication or remodeling of certain heterochromatic region (By similarity).	0.988443
75553	0.0361701	3.79973	g16363	Sc4wPfr_523	785046	785778	sp|Q8K5B3|MCFD2_RAT	The MCFD2-LMAN1 complex forms a specific cargo receptor for the ER-to-Golgi transport of selected proteins.	0.97223
75554	-0.0124716	4.68425	g16363	Sc4wPfr_523	789864	790258	sp|Q8K5B3|MCFD2_RAT	The MCFD2-LMAN1 complex forms a specific cargo receptor for the ER-to-Golgi transport of selected proteins.	0.986635
75555	-0.00394953	6.40693	g16363	Sc4wPfr_523	790430	791339	sp|Q8K5B3|MCFD2_RAT	The MCFD2-LMAN1 complex forms a specific cargo receptor for the ER-to-Golgi transport of selected proteins.	0.993927
75556	0.33361	3.31699	g16364	Sc4wPfr_523	799899	801875	sp|Q8BMP6|GCP60_MOUSE	Involved in the maintenance of Golgi structure by interacting with giantin, affecting protein transport between the endoplasmic reticulum and Golgi (By similarity). Involved in hormone-induced steroid biosynthesis in testicular Leydig cells (PubMed:12711385). Recruits PI4KB to the Golgi apparatus membrane; enhances the enzyme activity of PI4KB activity via its membrane recruitment thereby increasing the local concentration of the substrate in the vicinity of the kinase (By similarity).	0.56217
75560	-0.05622	6.20882	g16366	Sc4wPfr_523	829705	830706	sp|Q01780|EXOSX_HUMAN	Putative catalytic component of the RNA exosome complex which has 3'->5' exoribonuclease activity and participates in a multitude of cellular RNA processing and degradation events. In the nucleus, the RNA exosome complex is involved in proper maturation of stable RNA species such as rRNA, snRNA and snoRNA, in the elimination of RNA processing by-products and non-coding 'pervasive' transcripts, such as antisense RNA species and promoter-upstream transcripts (PROMPTs), and of mRNAs with processing defects, thereby limiting or excluding their export to the cytoplasm. The RNA exosome may be involved in Ig class switch recombination (CSR) and/or Ig variable region somatic hypermutation (SHM) by targeting AICDA deamination activity to transcribed dsDNA substrates. In the cytoplasm, the RNA exosome complex is involved in general mRNA turnover and specifically degrades inherently unstable mRNAs containing AU-rich elements (AREs) within their 3' untranslated regions, and in RNA surveillance pathways, preventing translation of aberrant mRNAs. It seems to be involved in degradation of histone mRNA. EXOSC10 has 3'-5' exonuclease activity (By similarity). EXOSC10 is required for nucleolar localization of C1D and probably mediates the association of MTREX, C1D and MPP6 wth the RNA exosome involved in the maturation of 5.8S rRNA.	0.898282
75565	0.117418	4.94559	g16370	Sc4wPfr_523	903880	904472			0.804408
75567	0.166894	5.51116	g16371	Sc4wPfr_523	905662	906883			0.53446
75569	0.0651803	5.39597	g16372	Sc4wPfr_523	920033	920867	sp|Q6ZMW3|EMAL6_HUMAN	May modify the assembly dynamics of microtubules, such that microtubules are slightly longer, but more dynamic.	0.895067
75570	-0.0985829	4.66728	g16372	Sc4wPfr_523	922189	922550	sp|Q6ZMW3|EMAL6_HUMAN	May modify the assembly dynamics of microtubules, such that microtubules are slightly longer, but more dynamic.	0.85686
75571	0.0643868	4.49626	g16372	Sc4wPfr_523	924727	924974	sp|Q6ZMW3|EMAL6_HUMAN	May modify the assembly dynamics of microtubules, such that microtubules are slightly longer, but more dynamic.	0.935876
75572	-0.0463123	7.18912	g16372	Sc4wPfr_523	925661	927354	sp|Q6ZMW3|EMAL6_HUMAN	May modify the assembly dynamics of microtubules, such that microtubules are slightly longer, but more dynamic.	0.908953
75573	-0.182896	7.52206	g16372	Sc4wPfr_523	928356	929646	sp|Q6ZMW3|EMAL6_HUMAN	May modify the assembly dynamics of microtubules, such that microtubules are slightly longer, but more dynamic.	0.255896
7558	-0.568517	2.9112	g30188	Sc4wPfr_115	381649	382664			0.366618
75581	-0.173157	3.78545	g16373	Sc4wPfr_523	1042918	1043555	sp|Q8UVR5|BAZ1A_XENLA	May play a role in transcriptional regulation.	0.741968
75582	0.0248975	5.29453	g16373	Sc4wPfr_523	1049862	1050838	sp|Q8UVR5|BAZ1A_XENLA	May play a role in transcriptional regulation.	0.968305
75590	0.0318068	3.74363	g16376	Sc4wPfr_523	1079434	1080198			0.975935
75594	0.126923	4.28391	g16377	Sc4wPfr_523	1091462	1092653	sp|Q0V9S9|DRC7_XENTR	Component of the nexin-dynein regulatory complex (N-DRC) a key regulator of ciliary/flagellar motility which maintains the alignment and integrity of the distal axoneme and regulates microtubule sliding in motile axonemes. Involved in the regulation of flagellar motility.	0.74677
75596	-0.0926043	5.75609	g16379	Sc4wPfr_523	1115713	1117174	sp|Q0V9S9|DRC7_XENTR	Component of the nexin-dynein regulatory complex (N-DRC) a key regulator of ciliary/flagellar motility which maintains the alignment and integrity of the distal axoneme and regulates microtubule sliding in motile axonemes. Involved in the regulation of flagellar motility.	0.843254
75598	-0.0824015	5.67301	g16380	Sc4wPfr_523	1124996	1126725			0.862109
7560	-0.0597207	4.13547	g30188	Sc4wPfr_115	393494	394094			0.934601
75603	0.0549334	4.54435	g16380	Sc4wPfr_523	1152689	1154438			0.935153
75608	-0.0917717	4.27556	g16383	Sc4wPfr_523	1173761	1174584	sp|O74347|COXM1_SCHPO	Required for mitochondrial cytochrome c oxidase (COX) assembly and respiration.	0.863006
7561	0.119692	4.71051	g30188	Sc4wPfr_115	394425	394883			0.807297
75615	0.437493	3.01505	g10730	Sc4wPfr_524	12426	14126			0.588058
75617	-0.117432	3.38342	g10730	Sc4wPfr_524	24190	26320			0.912067
75633	-0.0396495	5.38857	g10736	Sc4wPfr_524	135859	136786	sp|P57709|AT2C1_BOVIN	This magnesium-dependent enzyme catalyzes the hydrolysis of ATP coupled with the transport of calcium.	0.931388
75643	0.220392	3.92816	g10737	Sc4wPfr_524	221295	222247	sp|D4AK17|PLCX1_ARTBC		0.543735
75645	0.179271	3.29574	g10738	Sc4wPfr_524	238496	241121	sp|O93477|SAHHB_XENLA	Adenosylhomocysteine is a competitive inhibitor of S-adenosyl-L-methionine-dependent methyl transferase reactions; therefore adenosylhomocysteinase may play a key role in the control of methylations via regulation of the intracellular concentration of adenosylhomocysteine.	0.802819
75646	0.183599	3.61163	g10738	Sc4wPfr_524	244897	245947	sp|O93477|SAHHB_XENLA	Adenosylhomocysteine is a competitive inhibitor of S-adenosyl-L-methionine-dependent methyl transferase reactions; therefore adenosylhomocysteinase may play a key role in the control of methylations via regulation of the intracellular concentration of adenosylhomocysteine.	0.671182
75648	0.116152	6.16038	g10738	Sc4wPfr_524	253943	255827	sp|O93477|SAHHB_XENLA	Adenosylhomocysteine is a competitive inhibitor of S-adenosyl-L-methionine-dependent methyl transferase reactions; therefore adenosylhomocysteinase may play a key role in the control of methylations via regulation of the intracellular concentration of adenosylhomocysteine.	0.691108
75649	0.00673567	6.61282	g10738	Sc4wPfr_524	260682	261999	sp|O93477|SAHHB_XENLA	Adenosylhomocysteine is a competitive inhibitor of S-adenosyl-L-methionine-dependent methyl transferase reactions; therefore adenosylhomocysteinase may play a key role in the control of methylations via regulation of the intracellular concentration of adenosylhomocysteine.	0.989179
75650	-0.0286036	3.92175	g10739	Sc4wPfr_524	281026	283026	sp|O75506|HSBP1_HUMAN	Negative regulator of the heat shock response. Negatively affects HSF1 DNA-binding activity. May have a role in the suppression of the activation of the stress response during the aging process.	0.972497
75656	0.0724335	5.49839	g10740	Sc4wPfr_524	334906	335809	sp|P41154|HSF_XENLA	DNA-binding protein that specifically binds heat shock promoter elements (HSE) and activates transcription.	0.850021
75659	0.0618769	3.44801	g10741	Sc4wPfr_524	350913	352365			0.94258
75669	-0.285474	4.77873	g10741	Sc4wPfr_524	383045	383517			0.191694
7567	0.340078	4.91941	g32027	Sc4wPfr_1150	26205	27821	sp|Q6AYS4|FUCO2_RAT	Alpha-L-fucosidase is responsible for hydrolyzing the alpha-1,6-linked fucose joined to the reducing-end N-acetylglucosamine of the carbohydrate moieties of glycoproteins.	0.0467492
75671	-0.160525	6.46619	g10742	Sc4wPfr_524	385442	386735			0.507966
75672	-0.0666137	6.51091	g10742	Sc4wPfr_524	388486	389844			0.912391
75673	-0.354044	4.42162	g10742	Sc4wPfr_524	391564	391955			0.131687
75676	-0.005624	4.97979	g10742	Sc4wPfr_524	416801	417592			0.993244
75689	0.287188	4.10257	g10746	Sc4wPfr_524	542468	544084			0.393087
7569	-0.0716434	4.34301	g32027	Sc4wPfr_1150	44808	45449	sp|Q6AYS4|FUCO2_RAT	Alpha-L-fucosidase is responsible for hydrolyzing the alpha-1,6-linked fucose joined to the reducing-end N-acetylglucosamine of the carbohydrate moieties of glycoproteins.	0.894319
75693	0.0580728	4.03931	g10746	Sc4wPfr_524	567193	568689			0.94258
75694	0.298158	3.58303	g10747	Sc4wPfr_524	576855	577242			0.581197
75696	0.0862541	3.82318	g10747	Sc4wPfr_524	585185	585947			0.881122
75697	-0.124173	4.37536	g10747	Sc4wPfr_524	588598	589616			0.692279
75699	-0.125128	4.62897	g10750	Sc4wPfr_524	612486	613539	sp|P61315|G3ST3_MOUSE	Transfers a sulfate to position 3 of non-reducing beta-galactosyl residues in N-glycans and core2-branched O-glycans. Has high activity towards Gal-beta-1,4-GlcNAc, Gal-beta-1,4(Fuc-alpha-1,3)GlcNAc and lower activity towards Gal-beta-1,3(Fuc-alpha-1,4)GlcNAc (By similarity).	0.714821
75709	0.0335621	3.28777	g10406	Sc4wPfr_524.1	122555	123831			0.974671
75715	-0.0168117	4.81128	g10406	Sc4wPfr_524.1	152096	152879			0.984956
75719	0.0389197	3.76597	g32089	Sc4wPfr_525	307	1371	sp|Q3EAQ5|PTR36_ARATH		0.966059
75726	0.390712	3.16484	g32094	Sc4wPfr_525	79007	80165			0.298544
75727	-0.266793	3.37565	g32094	Sc4wPfr_525	80471	81066			0.426636
75729	-0.395683	2.96463	g32100	Sc4wPfr_525	101009	101670			0.331557
7573	0.291939	4.14371	g32027	Sc4wPfr_1150	70894	71951	sp|Q6AYS4|FUCO2_RAT	Alpha-L-fucosidase is responsible for hydrolyzing the alpha-1,6-linked fucose joined to the reducing-end N-acetylglucosamine of the carbohydrate moieties of glycoproteins.	0.227607
75733	-0.365418	3.21235	g32101	Sc4wPfr_525	119779	120274	sp|Q502K3|ANR52_DANRE	Putative regulatory subunit of protein phosphatase 6 (PP6) that may be involved in the recognition of phosphoprotein substrates.	0.375508
75736	0.330906	3.42277	g32101	Sc4wPfr_525	134944	135597	sp|Q502K3|ANR52_DANRE	Putative regulatory subunit of protein phosphatase 6 (PP6) that may be involved in the recognition of phosphoprotein substrates.	0.326412
75742	0.00950171	5.742	g32106	Sc4wPfr_525	191649	192222	sp|Q91ZT9|ASB8_MOUSE	May be a substrate-recognition component of a SCF-like ECS (Elongin-Cullin-SOCS-box protein) E3 ubiquitin-protein ligase complex which mediates the ubiquitination and subsequent proteasomal degradation of target proteins.	0.990655
75743	0.128241	4.35587	g32106	Sc4wPfr_525	199130	201023	sp|Q91ZT9|ASB8_MOUSE	May be a substrate-recognition component of a SCF-like ECS (Elongin-Cullin-SOCS-box protein) E3 ubiquitin-protein ligase complex which mediates the ubiquitination and subsequent proteasomal degradation of target proteins.	0.77188
75747	0.0302892	4.02871	g32110	Sc4wPfr_525	237468	238172			0.970334
75760	-0.208145	2.95891	g11622	Sc4wPfr_526	159865	160174			0.829087
75763	-0.0429357	5.88163	g11623	Sc4wPfr_526	173246	173817			0.939877
75770	0.282818	3.96173	g11624	Sc4wPfr_526	203338	204810			0.720632
75775	0.13452	4.56482	g11627	Sc4wPfr_526	260382	261012			0.880972
75777	0.132944	4.2401	g11628	Sc4wPfr_526	267868	269374			0.82615
75778	0.460733	3.42286	g11629	Sc4wPfr_526	277368	278150			0.177785
75780	0.518826	3.36111	g11629	Sc4wPfr_526	285936	286454			0.0894537
75785	0.16618	4.32684		Sc4wPfr_528	12531	13835			0.63887
75788	0.54565	3.6732		Sc4wPfr_528	20537	21798			0.00608321
7579	-0.121095	3.85892	g32029	Sc4wPfr_1150	102997	103910	sp|Q9BTY2|FUCO2_HUMAN	Alpha-L-fucosidase is responsible for hydrolyzing the alpha-1,6-linked fucose joined to the reducing-end N-acetylglucosamine of the carbohydrate moieties of glycoproteins.	0.789731
75797	-0.171641	4.53211	g10439	Sc4wPfr_529	135107	135687	sp|P86854|PLCL_MYTGA		0.700369
75805	-0.115124	4.91512	g21898	Sc4wPfr_53	12641	13113			0.770968
75806	-5.55921e-05	3.5139	g21898	Sc4wPfr_53	15644	16337			0.999865
75808	-0.00239126	3.88807	g21898	Sc4wPfr_53	23703	24433			0.997007
75809	0.0105699	5.25316	g21899	Sc4wPfr_53	25498	26127	sp|P47830|RL27A_XENLA		0.986618
75810	0.0807711	5.82633	g21899	Sc4wPfr_53	29919	31420	sp|P47830|RL27A_XENLA		0.855261
75811	0.141088	3.3522	g21899	Sc4wPfr_53	38487	38894	sp|P47830|RL27A_XENLA		0.844429
75812	-0.208721	3.77183	g21900	Sc4wPfr_53	42790	43513			0.699359
75813	0.156464	3.95453	g21900	Sc4wPfr_53	47433	48056			0.751305
75815	0.0183331	4.68887	g21900	Sc4wPfr_53	50152	50601			0.982865
75816	-0.0729531	5.62713	g21900	Sc4wPfr_53	51139	51997			0.860308
75817	0.133732	5.423	g21900	Sc4wPfr_53	52672	53441			0.713191
75818	0.0998223	3.81884	g21900	Sc4wPfr_53	54456	54721			0.908956
75819	0.171164	3.95989	g21900	Sc4wPfr_53	55290	55630			0.669747
7582	-0.126725	4.80268	g32029	Sc4wPfr_1150	121807	122602	sp|Q9BTY2|FUCO2_HUMAN	Alpha-L-fucosidase is responsible for hydrolyzing the alpha-1,6-linked fucose joined to the reducing-end N-acetylglucosamine of the carbohydrate moieties of glycoproteins.	0.854095
75820	0.144555	4.77268	g21900	Sc4wPfr_53	56916	57416			0.683375
75821	-0.0206106	5.69971	g21900	Sc4wPfr_53	57774	58875			0.975935
75827	0.312183	3.36567	g21901	Sc4wPfr_53	86277	87110	sp|Q9BZC7|ABCA2_HUMAN	Probable transporter, its natural substrate has not been found yet. May have a role in macrophage lipid metabolism and neural development.	0.511879
75829	0.0539556	3.10255	g21901	Sc4wPfr_53	94175	94463	sp|Q9BZC7|ABCA2_HUMAN	Probable transporter, its natural substrate has not been found yet. May have a role in macrophage lipid metabolism and neural development.	0.966094
7583	0.305393	3.30187	g32029	Sc4wPfr_1150	124891	125350	sp|Q9BTY2|FUCO2_HUMAN	Alpha-L-fucosidase is responsible for hydrolyzing the alpha-1,6-linked fucose joined to the reducing-end N-acetylglucosamine of the carbohydrate moieties of glycoproteins.	0.811322
75830	0.0286838	5.39176	g21901	Sc4wPfr_53	94911	96118	sp|Q9BZC7|ABCA2_HUMAN	Probable transporter, its natural substrate has not been found yet. May have a role in macrophage lipid metabolism and neural development.	0.972179
75831	-0.0678029	4.18265	g21901	Sc4wPfr_53	100614	100940	sp|Q9BZC7|ABCA2_HUMAN	Probable transporter, its natural substrate has not been found yet. May have a role in macrophage lipid metabolism and neural development.	0.912718
75832	0.151624	5.57166	g21901	Sc4wPfr_53	102829	104344	sp|Q9BZC7|ABCA2_HUMAN	Probable transporter, its natural substrate has not been found yet. May have a role in macrophage lipid metabolism and neural development.	0.604067
75838	0.0320407	5.19992	g21901	Sc4wPfr_53	169379	170609	sp|Q9BZC7|ABCA2_HUMAN	Probable transporter, its natural substrate has not been found yet. May have a role in macrophage lipid metabolism and neural development.	0.956775
75840	0.211834	3.39007	g21902	Sc4wPfr_53	189544	190443	sp|Q9QYS2|GRM3_MOUSE	G-protein coupled receptor for glutamate. Ligand binding causes a conformation change that triggers signaling via guanine nucleotide-binding proteins (G proteins) and modulates the activity of down-stream effectors. Signaling inhibits adenylate cyclase activity.	0.753842
75842	-0.0554382	5.94152	g21903	Sc4wPfr_53	201582	202731	sp|Q5RDS0|PLPL6_PONAB	Phospholipase B that deacylates intracellular phosphatidylcholine (PtdCho), generating glycerophosphocholine (GroPtdCho). This deacylation occurs at both sn-2 and sn-1 positions of PtdCho. Its specific chemical modification by certain organophosphorus (OP) compounds leads to distal axonopathy (By similarity).	0.905356
7585	-0.0695454	3.45244	g32029	Sc4wPfr_1150	146646	147385	sp|Q9BTY2|FUCO2_HUMAN	Alpha-L-fucosidase is responsible for hydrolyzing the alpha-1,6-linked fucose joined to the reducing-end N-acetylglucosamine of the carbohydrate moieties of glycoproteins.	0.952117
75851	0.017107	6.44578	g21908	Sc4wPfr_53	365414	367111			0.971627
75852	0.0115758	4.7398	g21908	Sc4wPfr_53	381474	382448			0.985856
75855	0.00898135	3.45021	g21908	Sc4wPfr_53	393693	394604			0.992854
75858	-0.0655507	3.33392	g21908	Sc4wPfr_53	403788	404584			0.957244
75862	-0.096059	5.72997	g21910	Sc4wPfr_53	422331	424466			0.709013
75863	-0.0126359	3.44759	g21910	Sc4wPfr_53	428310	428695			0.990972
75866	0.00604603	5.35963	g21911	Sc4wPfr_53	499082	500046	sp|A2AWA9|RBGP1_MOUSE	May act as a GTPase-activating protein of RAB6A. May play a role in microtubule nucleation by centrosome. May participate in a RAB6A-mediated pathway involved in the metaphase-anaphase transition (By similarity).	0.992035
75869	0.0436246	3.9182	g21911	Sc4wPfr_53	505495	507313	sp|A2AWA9|RBGP1_MOUSE	May act as a GTPase-activating protein of RAB6A. May play a role in microtubule nucleation by centrosome. May participate in a RAB6A-mediated pathway involved in the metaphase-anaphase transition (By similarity).	0.959284
75871	-0.0725433	6.14953	g21911	Sc4wPfr_53	519153	520117	sp|A2AWA9|RBGP1_MOUSE	May act as a GTPase-activating protein of RAB6A. May play a role in microtubule nucleation by centrosome. May participate in a RAB6A-mediated pathway involved in the metaphase-anaphase transition (By similarity).	0.787683
75879	0.161322	3.97928	g21913	Sc4wPfr_53	588716	589544	sp|P13716|HEM2_HUMAN	Catalyzes an early step in the biosynthesis of tetrapyrroles. Binds two molecules of 5-aminolevulinate per subunit, each at a distinct site, and catalyzes their condensation to form porphobilinogen.	0.604473
75880	-0.171183	3.77791	g21913	Sc4wPfr_53	592052	592349	sp|P13716|HEM2_HUMAN	Catalyzes an early step in the biosynthesis of tetrapyrroles. Binds two molecules of 5-aminolevulinate per subunit, each at a distinct site, and catalyzes their condensation to form porphobilinogen.	0.659335
75881	-0.0913331	3.64709	g21913	Sc4wPfr_53	593835	595574	sp|P13716|HEM2_HUMAN	Catalyzes an early step in the biosynthesis of tetrapyrroles. Binds two molecules of 5-aminolevulinate per subunit, each at a distinct site, and catalyzes their condensation to form porphobilinogen.	0.907307
75885	0.0967761	3.97746	g21914	Sc4wPfr_53	639245	641672			0.871986
75889	-0.028482	5.71083	g21914	Sc4wPfr_53	660948	662124			0.954703
75890	0.270539	3.27809	g21914	Sc4wPfr_53	662731	662932			0.612735
75891	0.0907441	5.46208	g21914	Sc4wPfr_53	664606	665349			0.828798
75893	0.178715	4.06444	g21916	Sc4wPfr_53	672578	673235	sp|Q0VFN8|CF157_XENTR	Specifically required during spermatogenesis for flagellum morphogenesis and sperm motility.	0.693277
75896	-0.0987464	4.92123	g21917	Sc4wPfr_53	705163	705882			0.768289
7590	-0.222928	3.22944	g32031	Sc4wPfr_1150	200655	201209			0.752437
75900	-0.0710709	5.86733	g21919	Sc4wPfr_53	756964	757923	sp|A2A6H3|FBX47_MOUSE	Probably recognizes and binds to some phosphorylated proteins and promotes their ubiquitination and degradation.	0.868637
75905	-0.403886	3.75802	g21920	Sc4wPfr_53	780902	781462			0.259424
75906	-0.0102953	4.33978	g21920	Sc4wPfr_53	781770	782198			0.991025
75908	-0.0203048	6.31693	g21921	Sc4wPfr_53	797365	798277	sp|Q2HJ54|PIPNA_BOVIN	Catalyzes the transfer of PtdIns and phosphatidylcholine between membranes.	0.968305
75915	-0.122477	3.8014	g21922	Sc4wPfr_53	828055	828415			0.796339
75920	1.02699	4.9074	g21922	Sc4wPfr_53	844851	845571			1.09489e-06
75922	-0.0823328	6.37447	g21923	Sc4wPfr_53	861797	863298			0.794198
75923	-0.379365	4.28369	g21923	Sc4wPfr_53	865260	865653			0.14422
75932	-0.579052	4.30291	g21923	Sc4wPfr_53	894190	895168			0.00836053
75933	-0.000332871	6.37155	g21924	Sc4wPfr_53	901126	902590			0.999415
75938	-0.878329	3.16013	g21925	Sc4wPfr_53	934510	935119			0.0554219
75943	0.0096429	5.40465	g21926	Sc4wPfr_53	953005	953376	sp|Q6DJ35|CS012_XENTR		0.986495
75946	0.133352	5.75211	g6472	Sc4wPfr_530	9307	10460	sp|P19327|5HT1A_RAT	G-protein coupled receptor for 5-hydroxytryptamine (serotonin). Also functions as a receptor for various drugs and psychoactive substances. Ligand binding causes a conformation change that triggers signaling via guanine nucleotide-binding proteins (G proteins) and modulates the activity of down-stream effectors, such as adenylate cyclase. Beta-arrestin family members inhibit signaling via G proteins and mediate activation of alternative signaling pathways. Signaling inhibits adenylate cyclase activity and activates a phosphatidylinositol-calcium second messenger system that regulates the release of Ca(2+) ions from intracellular stores. Plays a role in the regulation of 5-hydroxytryptamine release and in the regulation of dopamine and 5-hydroxytryptamine metabolism. Plays a role in the regulation of dopamine and 5-hydroxytryptamine levels in the brain, and thereby affects neural activity, mood and behavior. Plays a role in the response to anxiogenic stimuli.	0.790127
75947	0.496023	3.16286	g6472	Sc4wPfr_530	12347	12919	sp|P19327|5HT1A_RAT	G-protein coupled receptor for 5-hydroxytryptamine (serotonin). Also functions as a receptor for various drugs and psychoactive substances. Ligand binding causes a conformation change that triggers signaling via guanine nucleotide-binding proteins (G proteins) and modulates the activity of down-stream effectors, such as adenylate cyclase. Beta-arrestin family members inhibit signaling via G proteins and mediate activation of alternative signaling pathways. Signaling inhibits adenylate cyclase activity and activates a phosphatidylinositol-calcium second messenger system that regulates the release of Ca(2+) ions from intracellular stores. Plays a role in the regulation of 5-hydroxytryptamine release and in the regulation of dopamine and 5-hydroxytryptamine metabolism. Plays a role in the regulation of dopamine and 5-hydroxytryptamine levels in the brain, and thereby affects neural activity, mood and behavior. Plays a role in the response to anxiogenic stimuli.	0.15406
75950	0.224988	3.691	g6473	Sc4wPfr_530	32367	33135	sp|Q29J90|MOODY_DROPS	Required in glia to regulate the acute sensitivity to cocaine and to continuously maintain the proper blood-brain barrier (BBB) function. A moody-mediated signaling pathway functions in glia to regulate nervous system insulation and drug-related behaviors (By similarity).	0.537634
75954	0.186016	4.09085	g6473	Sc4wPfr_530	67812	68660	sp|Q29J90|MOODY_DROPS	Required in glia to regulate the acute sensitivity to cocaine and to continuously maintain the proper blood-brain barrier (BBB) function. A moody-mediated signaling pathway functions in glia to regulate nervous system insulation and drug-related behaviors (By similarity).	0.736076
7596	-0.118134	3.98936	g32032	Sc4wPfr_1150	269034	269699	sp|C3YWU0|FUCO_BRAFL	Alpha-L-fucosidase is responsible for hydrolyzing the alpha-1,6-linked fucose joined to the reducing-end N-acetylglucosamine of the carbohydrate moieties of glycoproteins.	0.869549
75965	0.0365968	4.12559	g13782	Sc4wPfr_531	34267	35937			0.970384
75969	0.225543	3.96964	g13783	Sc4wPfr_531	48280	49752			0.849118
7597	-0.021892	6.17654	g32032	Sc4wPfr_1150	270034	270999	sp|C3YWU0|FUCO_BRAFL	Alpha-L-fucosidase is responsible for hydrolyzing the alpha-1,6-linked fucose joined to the reducing-end N-acetylglucosamine of the carbohydrate moieties of glycoproteins.	0.972063
75973	0.02724	5.05351	g13783	Sc4wPfr_531	59152	60068			0.959283
75974	-0.184524	3.52282	g13784	Sc4wPfr_531	75373	76655			0.779635
7598	0.107892	4.78941		Sc4wPfr_1151.1	21500	22770			0.783855
75983	0.0758701	6.1613	g13784	Sc4wPfr_531	118157	118726			0.830373
75984	-0.0991387	4.38757	g13784	Sc4wPfr_531	121011	121840			0.898021
75991	0.182909	3.01075	g13784	Sc4wPfr_531	136742	138131			0.880539
76	-0.28507	4.68679	g18872	Sc4wPfr_10	65650	66696	sp|B9VTT2|RHG07_CANLF	Functions as a GTPase-activating protein for the small GTPases RHOA, RHOB, RHOC and CDC42, terminating their downstream signaling. This induces morphological changes and detachment through cytoskeletal reorganization, playing a critical role in biological processes such as cell migration and proliferation. Also functions in vivo as an activator of the phospholipase PLCD1. Active DLC1 increases cell migration velocity but reduces directionality (By similarity).	0.315969
76009	-0.181322	3.47194	g13785	Sc4wPfr_531	184503	185180			0.737049
7601	0.077115	3.40344		Sc4wPfr_1151.1	27856	28587			0.932504
76011	0.0698221	6.17595	g13785	Sc4wPfr_531	186178	187170			0.896259
76018	-0.0827355	6.44817	g13786	Sc4wPfr_531	223643	224311			0.776684
76019	-0.150053	3.80384	g13786	Sc4wPfr_531	225087	225436			0.794602
7602	-0.182577	3.99703		Sc4wPfr_1151.1	29408	30303			0.673009
76020	0.0246555	5.2252	g13786	Sc4wPfr_531	228425	229020			0.975296
76021	-0.0251867	5.45543	g13786	Sc4wPfr_531	232142	233355			0.96564
7603	-0.0924157	3.83155		Sc4wPfr_1151.1	30549	31265			0.902202
76034	0.0451273	3.50125	g13788	Sc4wPfr_531	307590	307939			0.970551
76035	-0.192498	5.00713	g13788	Sc4wPfr_531	309034	309736			0.367135
76046	-0.0645399	4.342	g13790	Sc4wPfr_531	376187	376643			0.891191
76048	0.0598644	6.2965	g13790	Sc4wPfr_531	382022	383283			0.901104
76049	-0.120459	3.37229	g13790	Sc4wPfr_531	393720	394305			0.886349
76058	0.461824	3.90562	g13125	Sc4wPfr_533	13796	15391			0.178324
76068	-0.106265	3.79061	g13130	Sc4wPfr_533	76938	78184			0.848392
76069	-0.360768	3.55538	g13130	Sc4wPfr_533	85674	86915			0.335837
76070	0.000780121	4.04848	g13131	Sc4wPfr_533	87343	88175			0.999153
7608	-0.427559	3.36526	g25204	Sc4wPfr_1151.2	86328	86959	sp|P22607|FGFR3_HUMAN	Tyrosine-protein kinase that acts as cell-surface receptor for fibroblast growth factors and plays an essential role in the regulation of cell proliferation, differentiation and apoptosis. Plays an essential role in the regulation of chondrocyte differentiation, proliferation and apoptosis, and is required for normal skeleton development. Regulates both osteogenesis and postnatal bone mineralization by osteoblasts. Promotes apoptosis in chondrocytes, but can also promote cancer cell proliferation. Required for normal development of the inner ear. Phosphorylates PLCG1, CBL and FRS2. Ligand binding leads to the activation of several signaling cascades. Activation of PLCG1 leads to the production of the cellular signaling molecules diacylglycerol and inositol 1,4,5-trisphosphate. Phosphorylation of FRS2 triggers recruitment of GRB2, GAB1, PIK3R1 and SOS1, and mediates activation of RAS, MAPK1/ERK2, MAPK3/ERK1 and the MAP kinase signaling pathway, as well as of the AKT1 signaling pathway. Plays a role in the regulation of vitamin D metabolism. Mutations that lead to constitutive kinase activation or impair normal FGFR3 maturation, internalization and degradation lead to aberrant signaling. Over-expressed or constitutively activated FGFR3 promotes activation of PTPN11/SHP2, STAT1, STAT5A and STAT5B. Secreted isoform 3 retains its capacity to bind FGF1 and FGF2 and hence may interfere with FGF signaling.	0.335103
76080	-0.0976477	4.21122	g13134	Sc4wPfr_533	216171	216744	sp|A7S8T5|CCD42_NEMVE		0.898021
76089	-0.0668892	5.78134	g13136	Sc4wPfr_533	312307	313533			0.832497
76090	-0.117059	4.06628	g13136	Sc4wPfr_533	315823	316317			0.796339
76091	-0.0161418	4.02827	g13136	Sc4wPfr_533	317594	317966			0.985954
76093	0.31278	4.47797	g13136	Sc4wPfr_533	321032	321592			0.12212
76098	0.215711	4.31418	g13137	Sc4wPfr_533	329598	332428	sp|Q810B6|ANFY1_MOUSE	Proposed effector of Rab5. Binds to phosphatidylinositol 3-phosphate (PI(3)P). Involved in homotypic early endosome fusion and to a lesser extent in heterotypic fusion of chlathrin-coated vesicles with early endosomes. Required for correct endosomal localization. Involved in the internalization and trafficking of activated tyrosine kinase receptors such as PDGFRB. Regulates the subcellular localization of the retromer complex in a EHD1-dependent manner. Involved in endosome-to-Golgi transport and biosynthetic transport to late endosomes and lysosomes indicative for a regulation of retromer complex-mediated retrograde transport (By similarity). Involved in macropinocytosis; the function is dependent on Rab5-GTP.	0.423186
76099	0.00488649	5.95452	g13137	Sc4wPfr_533	339032	340160	sp|Q810B6|ANFY1_MOUSE	Proposed effector of Rab5. Binds to phosphatidylinositol 3-phosphate (PI(3)P). Involved in homotypic early endosome fusion and to a lesser extent in heterotypic fusion of chlathrin-coated vesicles with early endosomes. Required for correct endosomal localization. Involved in the internalization and trafficking of activated tyrosine kinase receptors such as PDGFRB. Regulates the subcellular localization of the retromer complex in a EHD1-dependent manner. Involved in endosome-to-Golgi transport and biosynthetic transport to late endosomes and lysosomes indicative for a regulation of retromer complex-mediated retrograde transport (By similarity). Involved in macropinocytosis; the function is dependent on Rab5-GTP.	0.992942
7610	0.0709225	4.53482	g25205	Sc4wPfr_1151.2	93311	94289	sp|Q7Z494|NPHP3_HUMAN	Required for normal ciliary development and function. Inhibits disheveled-1-induced canonical Wnt-signaling activity and may also play a role in the control of non-canonical Wnt signaling which regulates planar cell polarity. Probably acts as a molecular switch between different Wnt signaling pathways. Required for proper convergent extension cell movements.	0.938006
76100	0.0590466	3.98086	g13137	Sc4wPfr_533	341415	341945	sp|Q810B6|ANFY1_MOUSE	Proposed effector of Rab5. Binds to phosphatidylinositol 3-phosphate (PI(3)P). Involved in homotypic early endosome fusion and to a lesser extent in heterotypic fusion of chlathrin-coated vesicles with early endosomes. Required for correct endosomal localization. Involved in the internalization and trafficking of activated tyrosine kinase receptors such as PDGFRB. Regulates the subcellular localization of the retromer complex in a EHD1-dependent manner. Involved in endosome-to-Golgi transport and biosynthetic transport to late endosomes and lysosomes indicative for a regulation of retromer complex-mediated retrograde transport (By similarity). Involved in macropinocytosis; the function is dependent on Rab5-GTP.	0.920514
76101	0.170475	3.39728	g13137	Sc4wPfr_533	350516	352916	sp|Q810B6|ANFY1_MOUSE	Proposed effector of Rab5. Binds to phosphatidylinositol 3-phosphate (PI(3)P). Involved in homotypic early endosome fusion and to a lesser extent in heterotypic fusion of chlathrin-coated vesicles with early endosomes. Required for correct endosomal localization. Involved in the internalization and trafficking of activated tyrosine kinase receptors such as PDGFRB. Regulates the subcellular localization of the retromer complex in a EHD1-dependent manner. Involved in endosome-to-Golgi transport and biosynthetic transport to late endosomes and lysosomes indicative for a regulation of retromer complex-mediated retrograde transport (By similarity). Involved in macropinocytosis; the function is dependent on Rab5-GTP.	0.835175
76117	0.215159	3.48421	g1079	Sc4wPfr_534	113869	115931	sp|P15305|DYHC_ONCMY	Force generating protein of eukaryotic cilia and flagella. Produces force towards the minus ends of microtubules. Dynein has ATPase activity.	0.814668
76124	0.051713	2.91331	g1079	Sc4wPfr_534	138069	139215	sp|P15305|DYHC_ONCMY	Force generating protein of eukaryotic cilia and flagella. Produces force towards the minus ends of microtubules. Dynein has ATPase activity.	0.977352
76129	0.466916	4.12442	g1080	Sc4wPfr_534	203325	204043			0.0587529
76130	-0.0213166	5.69239	g1080	Sc4wPfr_534	220659	222150			0.965316
76131	-0.167137	3.38794	g1080	Sc4wPfr_534	223096	223562			0.822034
76136	-0.0767312	3.47509	g1081	Sc4wPfr_534	242851	243949			0.914254
76137	-0.0275596	4.32128	g1081	Sc4wPfr_534	244226	245590			0.964279
76138	-0.122765	3.38898	g1081	Sc4wPfr_534	255820	257585			0.859729
76140	-0.0488808	3.4282	g1082	Sc4wPfr_534	271952	272367			0.961158
76141	-0.171424	3.62284	g1082	Sc4wPfr_534	282787	284811			0.769387
76144	0.0803995	4.32169		Sc4wPfr_535	1318	3042			0.898764
76148	-0.113817	5.15262	g2744	Sc4wPfr_536	941	2408	sp|Q8QG89|VM1B_BOTIN	Snake venom metalloproteinase that impairs hemostasis in the envenomed animal.	0.782747
76157	0.0644056	5.66835	g2754	Sc4wPfr_536	146834	147885	sp|P0CI65|NPHP3_DANRE	Required for normal ciliary development and function. Inhibits disheveled-1-induced canonical Wnt-signaling activity and may also play a role in the control of non-canonical Wnt signaling that regulates planar cell polarity. Probably acts as a molecular switch between different Wnt signaling pathways. Required for proper convergent extension cell movements.	0.912391
76163	-0.0305831	5.01815	g2755	Sc4wPfr_536	176656	178162			0.959283
76172	-0.0936679	3.82758	g2758	Sc4wPfr_536	348536	349314			0.873049
76173	-0.170062	3.75875	g2760	Sc4wPfr_536	351502	351986			0.697837
76176	-0.0882969	4.23247	g2761	Sc4wPfr_536	360295	362318			0.860823
76178	0.00601425	4.31189	g2761	Sc4wPfr_536	389987	390396			0.995871
76187	0.0137539	3.79311	g2762	Sc4wPfr_536	493775	494394			0.989166
76189	-0.0273097	5.28834	g2762	Sc4wPfr_536	498861	499388			0.968305
7619	-0.0269556	4.27345	g25209	Sc4wPfr_1151.2	269856	270666			0.972263
76193	0.0397364	5.10757	g2762	Sc4wPfr_536	593426	594179			0.939932
76195	-0.146917	4.37701	g2762	Sc4wPfr_536	594922	595637			0.74746
76197	0.139401	3.2765	g2762	Sc4wPfr_536	614487	615857			0.836504
76199	0.229689	4.15546	g2763	Sc4wPfr_536	628251	629113			0.57265
762	0.182668	3.62823	g17162	Sc4wPfr_1007.1	54457	55232	sp|Q5S006|LRRK2_MOUSE	Positively regulates autophagy through a calcium-dependent activation of the CaMKK/AMPK signaling pathway. The process involves activation of nicotinic acid adenine dinucleotide phosphate (NAADP) receptors, increase in lysosomal pH, and calcium release from lysosomes. Together with RAB29, plays a role in the retrograde trafficking pathway for recycling proteins, such as mannose 6 phosphate receptor (M6PR), between lysosomes and the Golgi apparatus in a retromer-dependent manner. Regulates neuronal process morphology in the intact central nervous system (CNS). Phosphorylates PRDX3. Has GTPase activity (By similarity). Plays an important role in recruiting SEC16A to endoplasmic reticulum exit sites (ERES) and in regulating ER to Golgi vesicle-mediated transport and ERES organization (PubMed:25201882).	0.688438
76200	0.0293361	6.04793	g2764	Sc4wPfr_536	629731	630314	sp|Q6PF45|VIAAT_XENLA	Involved in the uptake of GABA and glycine into the synaptic vesicles.	0.968305
76201	0.201544	3.95185	g2764	Sc4wPfr_536	631508	631922	sp|Q6PF45|VIAAT_XENLA	Involved in the uptake of GABA and glycine into the synaptic vesicles.	0.511368
76204	0.440254	6.07151	g2765	Sc4wPfr_536	649260	650197			0.0035389
76205	-0.0141095	4.30329	g2767	Sc4wPfr_536	657285	658135			0.986298
76207	-0.131543	3.43323	g2768	Sc4wPfr_536	679156	680315	sp|Q8NCC3|PAG15_HUMAN	Has transacylase and calcium-independent phospholipase A2 activity (PubMed:20410020, PubMed:23958596). Catalyzes the formation of 1-O-acyl-N-acetylsphingosine and the concomitant release of a lyso-phospholipid (PubMed:11790796, PubMed:25727495). Has high activity with 1-palmitoyl-2-oleoyl-sn-glycero-3-phosphocholine (POPC) and 1,2-dioleoyl-sn-glycero-3-phosphocholine (DOPC), catalyzing the transfer of oleic acid to N-acetyl-sphingosine. Required for normal phospholipid degradation in alveolar and peritoneal macrophages and in spleen (By similarity). May have weak lysophospholipase activity (PubMed:10092508).	0.862611
76213	0.0600762	5.96143	g2769	Sc4wPfr_536	697100	698093	sp|Q8NCC3|PAG15_HUMAN	Has transacylase and calcium-independent phospholipase A2 activity (PubMed:20410020, PubMed:23958596). Catalyzes the formation of 1-O-acyl-N-acetylsphingosine and the concomitant release of a lyso-phospholipid (PubMed:11790796, PubMed:25727495). Has high activity with 1-palmitoyl-2-oleoyl-sn-glycero-3-phosphocholine (POPC) and 1,2-dioleoyl-sn-glycero-3-phosphocholine (DOPC), catalyzing the transfer of oleic acid to N-acetyl-sphingosine. Required for normal phospholipid degradation in alveolar and peritoneal macrophages and in spleen (By similarity). May have weak lysophospholipase activity (PubMed:10092508).	0.882497
76214	-0.0438873	6.83965	g2769	Sc4wPfr_536	698512	699667	sp|Q8NCC3|PAG15_HUMAN	Has transacylase and calcium-independent phospholipase A2 activity (PubMed:20410020, PubMed:23958596). Catalyzes the formation of 1-O-acyl-N-acetylsphingosine and the concomitant release of a lyso-phospholipid (PubMed:11790796, PubMed:25727495). Has high activity with 1-palmitoyl-2-oleoyl-sn-glycero-3-phosphocholine (POPC) and 1,2-dioleoyl-sn-glycero-3-phosphocholine (DOPC), catalyzing the transfer of oleic acid to N-acetyl-sphingosine. Required for normal phospholipid degradation in alveolar and peritoneal macrophages and in spleen (By similarity). May have weak lysophospholipase activity (PubMed:10092508).	0.911187
76215	0.00563481	4.86824	g2770	Sc4wPfr_536	717883	718719			0.993292
76218	0.133398	6.16461	g2771	Sc4wPfr_536	739034	739919	sp|Q5R2I8|APCD1_CHICK	Negative regulator of the Wnt signaling pathway. Inhibits Wnt signaling in a cell-autonomous manner and functions upstream of beta-catenin.	0.683581
76219	-0.370125	6.12144	g2771	Sc4wPfr_536	742180	743305	sp|Q5R2I8|APCD1_CHICK	Negative regulator of the Wnt signaling pathway. Inhibits Wnt signaling in a cell-autonomous manner and functions upstream of beta-catenin.	0.00809927
7622	0.622746	3.1653	g30238	Sc4wPfr_1152	18145	18762	sp|Q61371|IFT88_MOUSE	Involved in primary cilium biogenesis. Also involved in autophagy since it is required for trafficking of ATG16L and the expansion of the autophagic compartment.	0.0966124
76220	0.327126	4.77057	g2771	Sc4wPfr_536	743793	744297	sp|Q5R2I8|APCD1_CHICK	Negative regulator of the Wnt signaling pathway. Inhibits Wnt signaling in a cell-autonomous manner and functions upstream of beta-catenin.	0.0820152
76221	-1.21637	3.6859	g2772	Sc4wPfr_536	744622	744982			3.71397e-07
76222	-0.231423	5.49846	g2772	Sc4wPfr_536	745347	746070			0.193168
76223	-0.174037	4.40424	g2773	Sc4wPfr_536	754585	756274			0.549336
76226	0.00950938	4.27118	g2773	Sc4wPfr_536	762227	762865			0.988366
76229	-0.0323451	5.40819	g2774	Sc4wPfr_536	777065	777753	sp|Q9CWH6|PSA7L_MOUSE	Component of the spermatoproteasome, a form of the proteasome specifically found in testis that promotes degradation of histones, thereby participating actively to the exchange of histones during spermatogenesis. The proteasome is a multicatalytic proteinase complex which is characterized by its ability to cleave peptides with Arg, Phe, Tyr, Leu, and Glu adjacent to the leaving group at neutral or slightly basic pH.	0.941525
76230	-0.0428256	3.3969	g2782	Sc4wPfr_536	852103	853950	sp|Q7Z4Q2|HEAT3_HUMAN		0.969468
76238	-0.0739437	3.62498	g2784	Sc4wPfr_536	904822	905793			0.923547
76245	-0.254834	4.10669	g2785	Sc4wPfr_536	931311	932834			0.299584
76246	-0.0204067	3.83227	g2786	Sc4wPfr_536	959041	959450			0.984079
76249	-0.050682	5.11214	g2786	Sc4wPfr_536	968816	969117			0.931611
76251	-0.0626813	3.46043	g2787	Sc4wPfr_536	985072	986458			0.94258
76252	-0.014496	5.68063	g2788	Sc4wPfr_536	1005907	1007381			0.983226
76253	0.268065	3.65566	g2789	Sc4wPfr_536	1015338	1015757			0.43951
76254	0.239617	6.1116	g2789	Sc4wPfr_536	1015961	1017047			0.325564
76255	1.42936	4.61449	g2789	Sc4wPfr_536	1021442	1023005			4.64818e-05
76261	0.239362	4.79857	g2791	Sc4wPfr_536	1103459	1104959			0.363465
76268	-0.0456557	5.31538	g2792	Sc4wPfr_536	1152028	1152435	sp|Q80YA8|CRUM2_MOUSE	Apical polarity protein that plays a central role during the epithelial-to-mesenchymal transition (EMT) at gastrulation, when newly specified mesodermal cells move inside the embryo (PubMed:26496195, PubMed:27870829). Acts by promoting cell ingression, the process by which cells leave the epithelial epiblast and move inside the embryo to form a new tissue layer (PubMed:27870829). The anisotropic distribution of CRB2 and MYH10/myosin-IIB at cell edges define which cells will ingress: cells with high apical CRB2 are probably extruded from the epiblast by neighboring cells with high levels of apical MYH10/myosin-IIB (PubMed:27870829). Also required for maintenance of the apical polarity complex during development of the cortex.	0.935876
76270	-0.33477	3.95223	g2792	Sc4wPfr_536	1172240	1173059	sp|Q80YA8|CRUM2_MOUSE	Apical polarity protein that plays a central role during the epithelial-to-mesenchymal transition (EMT) at gastrulation, when newly specified mesodermal cells move inside the embryo (PubMed:26496195, PubMed:27870829). Acts by promoting cell ingression, the process by which cells leave the epithelial epiblast and move inside the embryo to form a new tissue layer (PubMed:27870829). The anisotropic distribution of CRB2 and MYH10/myosin-IIB at cell edges define which cells will ingress: cells with high apical CRB2 are probably extruded from the epiblast by neighboring cells with high levels of apical MYH10/myosin-IIB (PubMed:27870829). Also required for maintenance of the apical polarity complex during development of the cortex.	0.278035
76272	-0.0303451	4.88022	g2792	Sc4wPfr_536	1190403	1191090	sp|Q80YA8|CRUM2_MOUSE	Apical polarity protein that plays a central role during the epithelial-to-mesenchymal transition (EMT) at gastrulation, when newly specified mesodermal cells move inside the embryo (PubMed:26496195, PubMed:27870829). Acts by promoting cell ingression, the process by which cells leave the epithelial epiblast and move inside the embryo to form a new tissue layer (PubMed:27870829). The anisotropic distribution of CRB2 and MYH10/myosin-IIB at cell edges define which cells will ingress: cells with high apical CRB2 are probably extruded from the epiblast by neighboring cells with high levels of apical MYH10/myosin-IIB (PubMed:27870829). Also required for maintenance of the apical polarity complex during development of the cortex.	0.956638
76277	0.168408	5.42544	g20442	Sc4wPfr_537	107415	108488			0.797257
76288	-0.214283	3.80091	g1280	Sc4wPfr_538	25515	27010			0.64555
76291	-0.0599862	4.35952	g1280	Sc4wPfr_538	54706	56756			0.932938
763	-0.127028	3.15673	g17163	Sc4wPfr_1007.1	62968	63611			0.893006
76300	0.511557	4.25202	g24599	Sc4wPfr_539	13949	14924			0.0350733
76301	-0.174398	3.51389	g24599	Sc4wPfr_539	17448	18488			0.692432
76304	0.15779	3.34764	g24599	Sc4wPfr_539	24395	25682			0.845631
76305	-0.210513	4.27531	g24599	Sc4wPfr_539	35875	37165			0.436159
7631	-0.0713868	5.07687	g30241	Sc4wPfr_1152	130603	131127	sp|Q7XJJ7|FAAH_ARATH	Degrades bioactive fatty acid amides to their corresponding acids, thereby serving to terminate the signaling functions of these molecules. Converts N-actylethanolamine (NAE) to ethanolamine. Can also use oleamide or 2-arachidonylglycerol as substrates, but not indole-3-acetamide, 1-naphtalene-acetamide, nicotinic acid amide or L-asparagine. Might be involved in abscisic acid signaling and plant defense through distinctly different mechanisms not involving the catalytic activity.	0.864173
76310	0.0871217	4.73303	g24600	Sc4wPfr_539	70903	72098	sp|Q5R7T5|RNF41_PONAB	Acts as E3 ubiquitin-protein ligase and regulates the degradation of target proteins. Polyubiquitinates MYD88. Negatively regulates MYD88-dependent production of proinflammatory cytokines. Can promote TRIF-dependent production of type I interferon and inhibits infection with vesicular stomatitis virus. Promotes also activation of TBK1 and IRF3. Involved in the ubiquitination of erythropoietin (EPO) and interleukin-3 (IL-3) receptors. Thus, through maintaining basal levels of cytokine receptors, RNF41 is involved in the control of hematopoietic progenitor cell differentiation into myeloerythroid lineages. Contributes to the maintenance of steady-state ERBB3 levels by mediating its growth factor-independent degradation. Involved in the degradation of the inhibitor of apoptosis BIRC6 and thus is an important regulator of cell death by promoting apoptosis. Acts also as a PRKN modifier that accelerates its degradation, resulting in a reduction of PRKN activity, influencing the balance of intracellular redox state. The RNF41-PRKN pathway regulates autophagosome-lysosome fusion during late mitophagy. Mitophagy is a selective form of autophagy necessary for mitochondrial quality control.	0.837608
7632	0.0495031	4.08745	g30242	Sc4wPfr_1152	132388	132928	sp|P13697|MAOX_RAT		0.941512
76321	-0.151348	4.02855	g21285	Sc4wPfr_54	175125	176102			0.709013
76334	-0.219227	3.91713	g21290	Sc4wPfr_54	502403	503161			0.550706
7634	-0.0426752	5.16817	g30242	Sc4wPfr_1152	174285	175017	sp|P13697|MAOX_RAT		0.923828
76344	0.873613	3.83736	g24567	Sc4wPfr_540	69636	70432			0.000590792
7635	0.0411714	4.20673	g30242	Sc4wPfr_1152	181967	182954	sp|P13697|MAOX_RAT		0.955116
76353	-0.112847	5.72999	g13218	Sc4wPfr_540.1	58688	59715	sp|Q42942|UMPS_TOBAC		0.634365
76357	-0.0589602	4.87609	g13219	Sc4wPfr_540.1	103042	103889			0.905707
76362	-0.0223247	4.08697	g13220	Sc4wPfr_540.1	125835	127043	sp|Q9EQS3|MYCBP_MOUSE	May control the transcriptional activity of MYC. Stimulates the activation of E box-dependent transcription by MYC (By similarity).	0.981479
76364	0.0376952	5.02755	g13222	Sc4wPfr_540.1	162328	163285	sp|Q99417|MYCBP_HUMAN	May control the transcriptional activity of MYC. Stimulates the activation of E box-dependent transcription by MYC.	0.945496
76366	-0.571554	4.22175	g13222	Sc4wPfr_540.1	175429	176211	sp|Q99417|MYCBP_HUMAN	May control the transcriptional activity of MYC. Stimulates the activation of E box-dependent transcription by MYC.	0.00460701
7637	0.326453	3.72913	g30243	Sc4wPfr_1152	192791	193260	sp|Q24799|MYPH_ECHGR		0.321854
76370	0.120336	3.61551	g13223	Sc4wPfr_540.1	196823	197216	sp|E9PZZ1|PRD13_MOUSE	May be involved in transcriptional regulation.	0.825355
76371	0.192378	4.38934	g13223	Sc4wPfr_540.1	197629	198106	sp|E9PZZ1|PRD13_MOUSE	May be involved in transcriptional regulation.	0.555412
76372	0.000268985	4.20229	g13223	Sc4wPfr_540.1	201012	201668	sp|E9PZZ1|PRD13_MOUSE	May be involved in transcriptional regulation.	0.999758
76373	0.0418341	5.32942	g13223	Sc4wPfr_540.1	201826	202631	sp|E9PZZ1|PRD13_MOUSE	May be involved in transcriptional regulation.	0.956306
76374	-0.195957	6.07992	g13223	Sc4wPfr_540.1	206759	207584	sp|E9PZZ1|PRD13_MOUSE	May be involved in transcriptional regulation.	0.212536
76375	0.00867978	3.35858	g13223	Sc4wPfr_540.1	208511	208722	sp|E9PZZ1|PRD13_MOUSE	May be involved in transcriptional regulation.	0.993108
76376	-0.0388724	4.36126	g13223	Sc4wPfr_540.1	209406	209799	sp|E9PZZ1|PRD13_MOUSE	May be involved in transcriptional regulation.	0.960381
76377	0.176874	6.0689	g13224	Sc4wPfr_540.1	210620	211326	sp|Q8BGC0|HTSF1_MOUSE	Functions as a general transcription factor playing a role in the process of transcriptional elongation. May mediate the reciprocal stimulatory effect of splicing on transcriptional elongation (By similarity).	0.750499
7638	0.0362089	3.59321	g30243	Sc4wPfr_1152	194205	194714	sp|Q24799|MYPH_ECHGR		0.976355
76381	0.0834135	4.22529	g13224	Sc4wPfr_540.1	236408	237662	sp|Q8BGC0|HTSF1_MOUSE	Functions as a general transcription factor playing a role in the process of transcriptional elongation. May mediate the reciprocal stimulatory effect of splicing on transcriptional elongation (By similarity).	0.897547
76383	-0.180315	5.07188	g13227	Sc4wPfr_540.1	251319	252003			0.559924
76384	-0.00408916	3.65685	g13227	Sc4wPfr_540.1	255738	256301			0.997007
76385	0.774033	4.81916	g13228	Sc4wPfr_540.1	265634	267387	sp|P19222|CBPA2_RAT		7.00351e-05
76387	0.523713	3.87909	g13228	Sc4wPfr_540.1	277899	280676	sp|P19222|CBPA2_RAT		0.128464
76388	0.0890562	4.13141	g13228	Sc4wPfr_540.1	285084	286120	sp|P19222|CBPA2_RAT		0.892288
7639	0.122369	4.48673	g30243	Sc4wPfr_1152	195400	196057	sp|Q24799|MYPH_ECHGR		0.809166
76392	0.0298309	4.86834	g13229	Sc4wPfr_540.1	304533	305194	sp|P09954|CBPA1_PIG	Carboxypeptidase that catalyzes the release of a C-terminal amino acid, but has little or no action with -Asp, -Glu, -Arg, -Lys or -Pro.	0.97057
76394	-0.0638887	3.49503	g13229	Sc4wPfr_540.1	308867	309402	sp|P09954|CBPA1_PIG	Carboxypeptidase that catalyzes the release of a C-terminal amino acid, but has little or no action with -Asp, -Glu, -Arg, -Lys or -Pro.	0.939932
76399	-0.00934585	6.90951	g13230	Sc4wPfr_540.1	328568	330528	sp|Q9NQ11|AT132_HUMAN	ATPase that plays a role in intracellular cation homeostasis and the maintenance of neuronal integrity (PubMed:22186024). Required for a proper lysosomal and mitochondrial maintenance (PubMed:22296644, PubMed:28137957).	0.984119
7640	0.331921	3.98655	g30243	Sc4wPfr_1152	196862	197350	sp|Q24799|MYPH_ECHGR		0.583348
76400	-0.0840876	5.24284	g13230	Sc4wPfr_540.1	330784	331090	sp|Q9NQ11|AT132_HUMAN	ATPase that plays a role in intracellular cation homeostasis and the maintenance of neuronal integrity (PubMed:22186024). Required for a proper lysosomal and mitochondrial maintenance (PubMed:22296644, PubMed:28137957).	0.827555
76401	0.131347	3.293	g13230	Sc4wPfr_540.1	334115	334493	sp|Q9NQ11|AT132_HUMAN	ATPase that plays a role in intracellular cation homeostasis and the maintenance of neuronal integrity (PubMed:22186024). Required for a proper lysosomal and mitochondrial maintenance (PubMed:22296644, PubMed:28137957).	0.835175
76402	0.121907	4.75749	g13230	Sc4wPfr_540.1	335165	335741	sp|Q9NQ11|AT132_HUMAN	ATPase that plays a role in intracellular cation homeostasis and the maintenance of neuronal integrity (PubMed:22186024). Required for a proper lysosomal and mitochondrial maintenance (PubMed:22296644, PubMed:28137957).	0.790127
76403	-0.0874809	6.10039	g13230	Sc4wPfr_540.1	341540	342410	sp|Q9NQ11|AT132_HUMAN	ATPase that plays a role in intracellular cation homeostasis and the maintenance of neuronal integrity (PubMed:22186024). Required for a proper lysosomal and mitochondrial maintenance (PubMed:22296644, PubMed:28137957).	0.771914
76404	0.11051	5.54417	g13231	Sc4wPfr_540.1	344141	345208			0.790502
76405	-0.073666	4.37926	g13231	Sc4wPfr_540.1	346141	346410			0.964129
76406	0.103107	6.6819	g13231	Sc4wPfr_540.1	351430	352467			0.773821
76412	0.0541871	4.65081	g13235	Sc4wPfr_540.1	390704	392009	sp|Q9CTG6|AT132_MOUSE	ATPase that plays a role in intracellular cation homeostasis and the maintenance of neuronal integrity. Required for a proper lysosomal and mitochondrial maintenance.	0.917112
76414	-0.204484	4.03865	g13235	Sc4wPfr_540.1	396447	397002	sp|Q9CTG6|AT132_MOUSE	ATPase that plays a role in intracellular cation homeostasis and the maintenance of neuronal integrity. Required for a proper lysosomal and mitochondrial maintenance.	0.517986
76422	-0.114249	6.08304	g13237	Sc4wPfr_540.1	419173	420339			0.674679
76427	-0.0588016	5.13694	g13240	Sc4wPfr_540.1	440169	440664			0.907387
76439	0.0871226	5.17452	g13243	Sc4wPfr_540.1	570019	571829	sp|Q96N23|CFA54_HUMAN	Required for assembly and function of cilia and flagella.	0.802505
7644	0.0872622	4.18821	g30245	Sc4wPfr_1152	245789	246675			0.854563
76440	0.760816	3.08704	g13243	Sc4wPfr_540.1	571988	572470	sp|Q96N23|CFA54_HUMAN	Required for assembly and function of cilia and flagella.	0.0167331
76446	-0.0278252	3.68404	g13246	Sc4wPfr_540.1	697063	697826			0.975387
76448	0.095753	3.85655	g13246	Sc4wPfr_540.1	706423	707551			0.883154
76450	-0.458877	3.32423	g13246	Sc4wPfr_540.1	715022	715847			0.253159
76451	-0.209595	3.99129	g13246	Sc4wPfr_540.1	721540	722237			0.555953
76452	-0.0355391	4.91513	g13246	Sc4wPfr_540.1	722507	723681			0.948764
76454	-0.105735	3.94667	g13247	Sc4wPfr_540.1	742031	743272	sp|Q9KWN0|AHV_ACTSK		0.860308
76455	0.545805	5.35162	g13247	Sc4wPfr_540.1	748976	751583	sp|Q9KWN0|AHV_ACTSK		0.401399
76456	0.112867	4.12858	g13247	Sc4wPfr_540.1	754783	755597	sp|Q9KWN0|AHV_ACTSK		0.853934
76459	0.610988	5.07911	g13250	Sc4wPfr_540.1	780999	783111	sp|Q9KWN0|AHV_ACTSK		0.43597
76460	0.337814	5.35045	g13251	Sc4wPfr_540.1	785299	786926			0.266223
76461	0.0602701	5.24251	g13252	Sc4wPfr_540.1	790620	791756			0.921899
76462	0.115442	4.72242	g13252	Sc4wPfr_540.1	791986	792531			0.868609
76463	0.142507	4.94096	g13252	Sc4wPfr_540.1	793324	793900			0.749416
76465	0.00130177	3.4003	g13252	Sc4wPfr_540.1	800601	802035			0.998571
7647	0.0683939	6.10011	g30246	Sc4wPfr_1152	283578	284724			0.881743
76474	0.604356	3.81397	g23641	Sc4wPfr_541	118553	119517			0.00304107
76476	0.155806	3.33364	g23642	Sc4wPfr_541	143484	144194			0.79145
76478	-0.385875	3.76367	g23642	Sc4wPfr_541	146472	147139			0.220474
76483	0.126825	3.80718	g23644	Sc4wPfr_541	180157	180815			0.841632
76484	0.710284	4.77672	g23646	Sc4wPfr_541	192939	193616			0.000450341
76485	0.159246	3.71252	g23646	Sc4wPfr_541	194369	195599			0.898021
76486	-0.143931	3.31443	g23646	Sc4wPfr_541	221454	222252			0.861049
76495	0.146585	4.34555	g23648	Sc4wPfr_541	280172	281517			0.79233
76496	0.434587	6.01556	g23648	Sc4wPfr_541	286019	287103			0.0459798
76497	-0.0483398	6.32793	g23648	Sc4wPfr_541	288393	289355			0.936959
76499	0.160987	3.66822	g23649	Sc4wPfr_541	294991	296418	sp|Q13435|SF3B2_HUMAN	Involved in pre-mRNA splicing as a component of the splicing factor SF3B complex (PubMed:27720643). SF3B complex is required for 'A' complex assembly formed by the stable binding of U2 snRNP to the branchpoint sequence (BPS) in pre-mRNA. Sequence independent binding of SF3A/SF3B complex upstream of the branch site is essential, it may anchor U2 snRNP to the pre-mRNA (PubMed:12234937). May also be involved in the assembly of the 'E' complex (PubMed:10882114). Belongs also to the minor U12-dependent spliceosome, which is involved in the splicing of rare class of nuclear pre-mRNA intron (PubMed:15146077).	0.800276
76505	-0.00700904	5.3204	g23649	Sc4wPfr_541	356625	357521	sp|Q13435|SF3B2_HUMAN	Involved in pre-mRNA splicing as a component of the splicing factor SF3B complex (PubMed:27720643). SF3B complex is required for 'A' complex assembly formed by the stable binding of U2 snRNP to the branchpoint sequence (BPS) in pre-mRNA. Sequence independent binding of SF3A/SF3B complex upstream of the branch site is essential, it may anchor U2 snRNP to the pre-mRNA (PubMed:12234937). May also be involved in the assembly of the 'E' complex (PubMed:10882114). Belongs also to the minor U12-dependent spliceosome, which is involved in the splicing of rare class of nuclear pre-mRNA intron (PubMed:15146077).	0.990655
76506	-0.0355043	3.42287	g23650	Sc4wPfr_541	358042	358449			0.967363
76509	-0.0476573	5.41569	g23651	Sc4wPfr_541	369816	370731			0.912307
7651	0.211617	3.43198	g30246	Sc4wPfr_1152	298243	299332			0.591125
76515	-0.029906	5.26902	g23653	Sc4wPfr_541	455002	455606	sp|Q13107|UBP4_HUMAN	Deubiquitinating enzyme that removes conjugated ubiquitin from target proteins (PubMed:16316627, PubMed:16472766, PubMed:16339847, PubMed:20595234, PubMed:22347420, PubMed:25404403). Deubiquitinates PDPK1 (PubMed:22347420). Deubiquitinates TRIM21 (PubMed:16316627). Deubiquitinates receptor ADORA2A which increases the amount of functional receptor at the cell surface (PubMed:16339847). May regulate mRNA splicing through deubiquitination of the U4 spliceosomal protein PRPF3 (PubMed:20595234). This may prevent its recognition by the U5 component PRPF8 thereby destabilizing interactions within the U4/U6.U5 snRNP (PubMed:20595234). May also play a role in the regulation of quality control in the ER (PubMed:16339847).	0.951769
76516	0.0939806	4.77371	g23653	Sc4wPfr_541	464857	466448	sp|Q13107|UBP4_HUMAN	Deubiquitinating enzyme that removes conjugated ubiquitin from target proteins (PubMed:16316627, PubMed:16472766, PubMed:16339847, PubMed:20595234, PubMed:22347420, PubMed:25404403). Deubiquitinates PDPK1 (PubMed:22347420). Deubiquitinates TRIM21 (PubMed:16316627). Deubiquitinates receptor ADORA2A which increases the amount of functional receptor at the cell surface (PubMed:16339847). May regulate mRNA splicing through deubiquitination of the U4 spliceosomal protein PRPF3 (PubMed:20595234). This may prevent its recognition by the U5 component PRPF8 thereby destabilizing interactions within the U4/U6.U5 snRNP (PubMed:20595234). May also play a role in the regulation of quality control in the ER (PubMed:16339847).	0.801247
76518	0.9683	3.41948	g23654	Sc4wPfr_541	473297	473877			1.7209e-05
76524	0.211442	3.92389	g23656	Sc4wPfr_541	511050	511434	sp|Q8NEY3|SPAT4_HUMAN	May play a role in apoptosis regulation.	0.683993
76525	0.0690811	4.81951	g23656	Sc4wPfr_541	511594	511872	sp|Q8NEY3|SPAT4_HUMAN	May play a role in apoptosis regulation.	0.906197
76526	0.0598975	4.83952	g23656	Sc4wPfr_541	513417	513728	sp|Q8NEY3|SPAT4_HUMAN	May play a role in apoptosis regulation.	0.92681
76527	-0.0630216	4.59754	g23657	Sc4wPfr_541	514140	514580	sp|Q17QK8|SPRE_BOVIN	Catalyzes the final one or two reductions in tetra-hydrobiopterin biosynthesis to form 5,6,7,8-tetrahydrobiopterin.	0.912907
76528	-0.240449	3.94044	g23657	Sc4wPfr_541	516739	516957	sp|Q17QK8|SPRE_BOVIN	Catalyzes the final one or two reductions in tetra-hydrobiopterin biosynthesis to form 5,6,7,8-tetrahydrobiopterin.	0.523918
76529	0.0774311	5.92564	g23657	Sc4wPfr_541	517997	518692	sp|Q17QK8|SPRE_BOVIN	Catalyzes the final one or two reductions in tetra-hydrobiopterin biosynthesis to form 5,6,7,8-tetrahydrobiopterin.	0.846071
7653	0.0418106	5.82056	g30247	Sc4wPfr_1152	312242	312964			0.93492
76530	-0.826014	3.21031	g23657	Sc4wPfr_541	519492	519781	sp|Q17QK8|SPRE_BOVIN	Catalyzes the final one or two reductions in tetra-hydrobiopterin biosynthesis to form 5,6,7,8-tetrahydrobiopterin.	0.00749135
76531	0.0268548	5.90404	g23657	Sc4wPfr_541	520189	521216	sp|Q17QK8|SPRE_BOVIN	Catalyzes the final one or two reductions in tetra-hydrobiopterin biosynthesis to form 5,6,7,8-tetrahydrobiopterin.	0.971627
76532	-0.191205	3.40463	g23658	Sc4wPfr_541	522007	522385	sp|Q86UP8|GTD2A_HUMAN		0.772472
76534	0.00485865	3.87693	g23660	Sc4wPfr_541	555294	556938	sp|Q6DMN8|SPAT4_PANTR	May play a role in apoptosis regulation.	0.996005
76544	0.0278411	3.28204	g23663	Sc4wPfr_541	617052	617267			0.977261
76545	0.196544	3.54584	g23663	Sc4wPfr_541	617714	618488			0.62708
76550	-0.0745234	5.599	g7601	Sc4wPfr_541.1	26165	27086	sp|A2VDY4|HPF1_BOVIN	Acts as a cofactor for serine ADP-ribosylation by conferring serine specificity on PARP1 and PARP2: interacts with PARP1 and PARP2 and is able to change amino acid specificity toward serine. Promotes histone serine ADP-ribosylation in response to DNA damage, limiting DNA damage-induced PARP1 hyper-automodification, and ensuring genome stability. Serine ADP-ribosylation of proteins constitutes the primary form of ADP-ribosylation of proteins in response to DNA damage. HPF1 also promotes tyrosine ADP-ribosylation, probably by conferring tyrosine specificity on PARP1.	0.897547
76552	0.0288609	5.13009	g7601	Sc4wPfr_541.1	35222	36674	sp|A2VDY4|HPF1_BOVIN	Acts as a cofactor for serine ADP-ribosylation by conferring serine specificity on PARP1 and PARP2: interacts with PARP1 and PARP2 and is able to change amino acid specificity toward serine. Promotes histone serine ADP-ribosylation in response to DNA damage, limiting DNA damage-induced PARP1 hyper-automodification, and ensuring genome stability. Serine ADP-ribosylation of proteins constitutes the primary form of ADP-ribosylation of proteins in response to DNA damage. HPF1 also promotes tyrosine ADP-ribosylation, probably by conferring tyrosine specificity on PARP1.	0.957244
76556	0.122474	3.49794	g7603	Sc4wPfr_541.1	70620	72230	sp|Q681K7|GEX1_ARATH	Has a dual function during gametophyte development and early embryogenesis. Required for correct pollen maturation.	0.840045
76567	-0.0507197	4.80009	g19541	Sc4wPfr_543	69712	71172			0.94454
76569	-0.0182067	4.35452	g19541	Sc4wPfr_543	86379	86977			0.97915
76570	-0.08721	3.16324	g19541	Sc4wPfr_543	90553	90992			0.923547
76571	-0.298905	4.47634	g19541	Sc4wPfr_543	92998	93679			0.175234
76573	0.00139968	6.10545	g19542	Sc4wPfr_543	115971	117047	sp|Q4R6I1|GIN1_MACFA		0.998033
76574	-0.113109	3.60844	g19542	Sc4wPfr_543	121806	122382	sp|Q4R6I1|GIN1_MACFA		0.836037
76578	0.144678	4.24146	g19545	Sc4wPfr_543	190051	191203			0.660571
76581	-0.00828751	5.97355	g19546	Sc4wPfr_543	202265	203460	sp|Q99K67|AASS_MOUSE	Bifunctional enzyme that catalyzes the first two steps in lysine degradation. The N-terminal and the C-terminal contain lysine-oxoglutarate reductase and saccharopine dehydrogenase activity, respectively.	0.985539
76586	-0.231334	5.35914	g19547	Sc4wPfr_543	300400	301421			0.238763
76587	0.431739	4.16991	g19547	Sc4wPfr_543	305037	305896			0.0580162
76597	-0.952977	2.73836	g19557	Sc4wPfr_544	74039	74681	sp|Q8N328|PGBD3_HUMAN	Binds in vitro to PGBD3-related transposable elements, called MER85s; these non-autonomous 140 bp elements are characterized by the presence of PGBD3 terminal inverted repeats and the absence of internal transposase ORF.	0.0138618
7660	-0.307553	4.45054	g30250	Sc4wPfr_1152	355267	355820			0.307526
76602	-0.0714701	4.70517	g19558	Sc4wPfr_544	122131	123603			0.902202
76606	-0.106545	5.50634	g19563	Sc4wPfr_544	178634	180103			0.768495
76613	-0.0605607	3.18475	g26007	Sc4wPfr_545	4640	5163			0.957244
76614	-0.0237114	4.38526	g26007	Sc4wPfr_545	5806	6916			0.979206
76617	-0.289834	3.50009	g26007	Sc4wPfr_545	43414	44746			0.433867
76618	0.291207	4.93968	g26009	Sc4wPfr_545	82774	84051			0.28713
7662	-0.229057	3.95371	g30250	Sc4wPfr_1152	365405	365953			0.372618
76621	0.362862	3.49691	g26010	Sc4wPfr_545	97953	98529			0.366098
76638	0.335342	3.53545	g26024	Sc4wPfr_545	232632	233831			0.243343
76640	-0.290987	3.3167	g26024	Sc4wPfr_545	242432	243170			0.486274
76645	-0.122557	5.40279	g26026	Sc4wPfr_545	302867	303752	sp|Q4UMH6|Y381_RICFE		0.802505
76648	0.371096	5.167	g26028	Sc4wPfr_545	318060	319060			0.0487233
76654	0.018189	5.08062	g26029	Sc4wPfr_545	331775	332919	sp|Q9R0S3|MMP17_MOUSE	Endopeptidase that degrades various components of the extracellular matrix, such as fibrin. May be involved in the activation of membrane-bound precursors of growth factors or inflammatory mediators, such as tumor necrosis factor-alpha. May also be involved in tumoral process. Not obvious if able to proteolytically activate progelatinase A. Does not hydrolyze collagen types I, II, III, IV and V, gelatin, fibronectin, laminin, decorin nor alpha1-antitrypsin.	0.977507
76659	-0.214022	3.86352	g26029	Sc4wPfr_545	353701	354935	sp|Q9R0S3|MMP17_MOUSE	Endopeptidase that degrades various components of the extracellular matrix, such as fibrin. May be involved in the activation of membrane-bound precursors of growth factors or inflammatory mediators, such as tumor necrosis factor-alpha. May also be involved in tumoral process. Not obvious if able to proteolytically activate progelatinase A. Does not hydrolyze collagen types I, II, III, IV and V, gelatin, fibronectin, laminin, decorin nor alpha1-antitrypsin.	0.507966
76662	0.0422745	5.15431	g26030	Sc4wPfr_545	410445	411568			0.929708
76664	0.0599102	3.4634	g26033	Sc4wPfr_545	438764	439871	sp|Q96DF8|DGC14_HUMAN	May be involved in pre-mRNA splicing.	0.941512
7667	-0.171836	3.75953	g30251	Sc4wPfr_1152	405676	406518			0.644209
76674	-0.0449644	3.74938	g26034	Sc4wPfr_545	473297	474577			0.957244
76676	0.0431045	5.55673	g26035	Sc4wPfr_545	495339	496701			0.971627
76677	0.228499	3.75141	g26035	Sc4wPfr_545	498985	499575			0.618125
76678	-0.0447117	3.35014	g26035	Sc4wPfr_545	501024	501669			0.979445
76679	-0.0367355	3.98769	g26035	Sc4wPfr_545	503132	503835			0.965401
76682	0.490128	3.65485	g26035	Sc4wPfr_545	519222	520598			0.424351
7669	0.121424	3.71455	g30252	Sc4wPfr_1152	435414	437156			0.88779
76693	-0.059267	3.69928	g26036	Sc4wPfr_545	575177	575890	sp|Q3TA38|T120B_MOUSE	Necessary for efficient adipogenesis (PubMed:26024229).	0.952664
76696	0.320433	5.76403	g26036	Sc4wPfr_545	608102	609278	sp|Q3TA38|T120B_MOUSE	Necessary for efficient adipogenesis (PubMed:26024229).	0.175597
76697	0.0341168	3.17169	g26036	Sc4wPfr_545	613478	614506	sp|Q3TA38|T120B_MOUSE	Necessary for efficient adipogenesis (PubMed:26024229).	0.983565
76698	0.202538	3.77486	g26036	Sc4wPfr_545	635638	636155	sp|Q3TA38|T120B_MOUSE	Necessary for efficient adipogenesis (PubMed:26024229).	0.800276
76699	-0.102895	4.68627	g26036	Sc4wPfr_545	640244	641401	sp|Q3TA38|T120B_MOUSE	Necessary for efficient adipogenesis (PubMed:26024229).	0.835175
76705	0.0573307	5.55579	g26037	Sc4wPfr_545	661211	662199			0.894281
76706	-0.195584	4.14134	g26038	Sc4wPfr_545	667666	668542	sp|Q99MT8|MRGRH_MOUSE	Orphan receptor. May regulate nociceptor function and/or development, including the sensation or modulation of pain (By similarity).	0.659218
76707	0.0146798	5.35605	g26038	Sc4wPfr_545	671984	673031	sp|Q99MT8|MRGRH_MOUSE	Orphan receptor. May regulate nociceptor function and/or development, including the sensation or modulation of pain (By similarity).	0.980964
76708	-0.260186	5.10187	g26038	Sc4wPfr_545	673238	674197	sp|Q99MT8|MRGRH_MOUSE	Orphan receptor. May regulate nociceptor function and/or development, including the sensation or modulation of pain (By similarity).	0.291347
76709	-0.761911	3.83066	g26038	Sc4wPfr_545	674641	675116	sp|Q99MT8|MRGRH_MOUSE	Orphan receptor. May regulate nociceptor function and/or development, including the sensation or modulation of pain (By similarity).	0.00106212
7671	0.056489	3.76818	g30252	Sc4wPfr_1152	448881	449401			0.948602
76710	-0.0804455	4.82786	g26038	Sc4wPfr_545	677441	678370	sp|Q99MT8|MRGRH_MOUSE	Orphan receptor. May regulate nociceptor function and/or development, including the sensation or modulation of pain (By similarity).	0.876854
76716	-0.0235179	4.50688	g26039	Sc4wPfr_545	715620	716784	sp|O35806|LTBP2_RAT	May play an integral structural role in elastic-fiber architectural organization and/or assembly.	0.975617
76718	-0.151606	4.01596	g26039	Sc4wPfr_545	823331	824228	sp|O35806|LTBP2_RAT	May play an integral structural role in elastic-fiber architectural organization and/or assembly.	0.671864
76720	-0.0872525	4.63478	g26039	Sc4wPfr_545	833761	835612	sp|O35806|LTBP2_RAT	May play an integral structural role in elastic-fiber architectural organization and/or assembly.	0.850211
76723	-0.0352201	5.20134	g26039	Sc4wPfr_545	851911	852682	sp|O35806|LTBP2_RAT	May play an integral structural role in elastic-fiber architectural organization and/or assembly.	0.96124
76727	-0.135883	5.00501	g25826	Sc4wPfr_546	1865	2063			0.670017
76736	-0.18377	5.41914	g25826	Sc4wPfr_546	67177	68405			0.381179
76740	-0.152812	5.72505	g25827	Sc4wPfr_546	92865	94097			0.587279
76741	0.00288457	3.20545	g25827	Sc4wPfr_546	102150	103057			0.998265
76748	0.175562	5.3763	g25830	Sc4wPfr_546	165396	166781			0.863369
76752	0.0550766	5.94824	g25835	Sc4wPfr_546	226318	226985	sp|A2BGM5|FOXN4_DANRE	Transcription factor essential for neural and some non-neural tissues development. Binds to an 11-bp consensus sequence containing the invariant tetranucleotide 5'-ACGC-3'. During development of the central nervous system, required to specify the amacrine and horizontal cell fates from multipotent retinal progenitors while suppressing the alternative photoreceptor cell fates. Drives commitment of p2 progenitors to the V2b interneuron fates during spinal cord neurogenesis. In development of non-neural tissues, plays an essential role in the specification of the atrioventricular canal.	0.924931
76753	-0.0116585	3.68884	g25835	Sc4wPfr_546	230607	230861	sp|A2BGM5|FOXN4_DANRE	Transcription factor essential for neural and some non-neural tissues development. Binds to an 11-bp consensus sequence containing the invariant tetranucleotide 5'-ACGC-3'. During development of the central nervous system, required to specify the amacrine and horizontal cell fates from multipotent retinal progenitors while suppressing the alternative photoreceptor cell fates. Drives commitment of p2 progenitors to the V2b interneuron fates during spinal cord neurogenesis. In development of non-neural tissues, plays an essential role in the specification of the atrioventricular canal.	0.990655
76754	0.0295999	3.64577	g25835	Sc4wPfr_546	231548	232084	sp|A2BGM5|FOXN4_DANRE	Transcription factor essential for neural and some non-neural tissues development. Binds to an 11-bp consensus sequence containing the invariant tetranucleotide 5'-ACGC-3'. During development of the central nervous system, required to specify the amacrine and horizontal cell fates from multipotent retinal progenitors while suppressing the alternative photoreceptor cell fates. Drives commitment of p2 progenitors to the V2b interneuron fates during spinal cord neurogenesis. In development of non-neural tissues, plays an essential role in the specification of the atrioventricular canal.	0.975387
76755	0.236852	4.5507	g25835	Sc4wPfr_546	232692	233840	sp|A2BGM5|FOXN4_DANRE	Transcription factor essential for neural and some non-neural tissues development. Binds to an 11-bp consensus sequence containing the invariant tetranucleotide 5'-ACGC-3'. During development of the central nervous system, required to specify the amacrine and horizontal cell fates from multipotent retinal progenitors while suppressing the alternative photoreceptor cell fates. Drives commitment of p2 progenitors to the V2b interneuron fates during spinal cord neurogenesis. In development of non-neural tissues, plays an essential role in the specification of the atrioventricular canal.	0.354293
76756	0.297856	4.53244	g25835	Sc4wPfr_546	237325	237926	sp|A2BGM5|FOXN4_DANRE	Transcription factor essential for neural and some non-neural tissues development. Binds to an 11-bp consensus sequence containing the invariant tetranucleotide 5'-ACGC-3'. During development of the central nervous system, required to specify the amacrine and horizontal cell fates from multipotent retinal progenitors while suppressing the alternative photoreceptor cell fates. Drives commitment of p2 progenitors to the V2b interneuron fates during spinal cord neurogenesis. In development of non-neural tissues, plays an essential role in the specification of the atrioventricular canal.	0.281989
76759	-0.157566	3.80144	g25836	Sc4wPfr_546	244325	244892	sp|Q56A55|ABCB8_DANRE		0.704763
7676	-0.0634855	3.3759	g30253	Sc4wPfr_1152	491392	492243			0.939052
76765	0.12332	5.27054	g5166	Sc4wPfr_546.1	3950	4967			0.688263
76769	0.112106	3.66396	g5167	Sc4wPfr_546.1	29519	29923	sp|E1C065|CEP41_CHICK	Required during ciliogenesis for tubulin glutamylation in cilium. Probably acts by participating in the transport of tubulin polyglutamylases between the basal body and the cilium (By similarity).	0.900941
7677	0.140559	3.81411	g30253	Sc4wPfr_1152	497714	498494			0.822651
76770	0.0366142	7.18122	g5167	Sc4wPfr_546.1	30714	32458	sp|E1C065|CEP41_CHICK	Required during ciliogenesis for tubulin glutamylation in cilium. Probably acts by participating in the transport of tubulin polyglutamylases between the basal body and the cilium (By similarity).	0.911187
76777	0.0432243	5.46685	g5175	Sc4wPfr_546.1	86674	87541	sp|Q8T3X9|ISCA1_DROME	Involved in the assembly of mitochondrial iron-sulfur proteins. Probably involved in the binding of an intermediate of Fe/S cluster assembly (By similarity). Required for maintenance of circadian rhythms under constant darkness (PubMed:22885802).	0.923547
76778	0.0510799	3.39487	g5175	Sc4wPfr_546.1	96898	98690	sp|Q8T3X9|ISCA1_DROME	Involved in the assembly of mitochondrial iron-sulfur proteins. Probably involved in the binding of an intermediate of Fe/S cluster assembly (By similarity). Required for maintenance of circadian rhythms under constant darkness (PubMed:22885802).	0.955146
76783	-0.0674375	5.17687	g5177	Sc4wPfr_546.1	116716	117424	sp|Q62371|DDR2_MOUSE	Tyrosine kinase that functions as cell surface receptor for fibrillar collagen and regulates cell differentiation, remodeling of the extracellular matrix, cell migration and cell proliferation. Required for normal bone development. Regulates osteoblast differentiation and chondrocyte maturation via a signaling pathway that involves MAP kinases and leads to the activation of the transcription factor RUNX2. Regulates remodeling of the extracellular matrix by up-regulation of the collagenases MMP1, MMP2 and MMP13, and thereby facilitates cell migration and tumor cell invasion. Promotes fibroblast migration and proliferation, and thereby contributes to cutaneous wound healing.	0.852662
76784	0.0117028	5.26146	g5177	Sc4wPfr_546.1	117751	118713	sp|Q62371|DDR2_MOUSE	Tyrosine kinase that functions as cell surface receptor for fibrillar collagen and regulates cell differentiation, remodeling of the extracellular matrix, cell migration and cell proliferation. Required for normal bone development. Regulates osteoblast differentiation and chondrocyte maturation via a signaling pathway that involves MAP kinases and leads to the activation of the transcription factor RUNX2. Regulates remodeling of the extracellular matrix by up-regulation of the collagenases MMP1, MMP2 and MMP13, and thereby facilitates cell migration and tumor cell invasion. Promotes fibroblast migration and proliferation, and thereby contributes to cutaneous wound healing.	0.987858
76785	0.00275184	6.3832	g5177	Sc4wPfr_546.1	124639	124991	sp|Q62371|DDR2_MOUSE	Tyrosine kinase that functions as cell surface receptor for fibrillar collagen and regulates cell differentiation, remodeling of the extracellular matrix, cell migration and cell proliferation. Required for normal bone development. Regulates osteoblast differentiation and chondrocyte maturation via a signaling pathway that involves MAP kinases and leads to the activation of the transcription factor RUNX2. Regulates remodeling of the extracellular matrix by up-regulation of the collagenases MMP1, MMP2 and MMP13, and thereby facilitates cell migration and tumor cell invasion. Promotes fibroblast migration and proliferation, and thereby contributes to cutaneous wound healing.	0.99645
76786	0.18877	4.18172	g5178	Sc4wPfr_546.1	125313	125873	sp|C6KSQ6|RAD50_PLAF7	Essential component of the MRN complex, a complex that possesses single-stranded DNA endonuclease and 3' to 5' exonuclease activities, and plays a central role in double-strand break (DSB) repair, chromosome morphogenesis, DNA repair and meiosis. In the complex, it mediates the ATP-binding and is probably required to bind DNA ends and hold them in close proximity (By similarity).	0.572533
76787	0.121999	4.90209	g5178	Sc4wPfr_546.1	135431	136258	sp|C6KSQ6|RAD50_PLAF7	Essential component of the MRN complex, a complex that possesses single-stranded DNA endonuclease and 3' to 5' exonuclease activities, and plays a central role in double-strand break (DSB) repair, chromosome morphogenesis, DNA repair and meiosis. In the complex, it mediates the ATP-binding and is probably required to bind DNA ends and hold them in close proximity (By similarity).	0.780864
76789	0.0706541	4.74672	g5179	Sc4wPfr_546.1	143073	144102			0.912083
76790	-0.153156	4.84102	g5179	Sc4wPfr_546.1	145371	146584			0.677227
76791	-0.106419	3.62075	g5179	Sc4wPfr_546.1	146832	147276			0.897547
76792	-0.43799	3.43846	g5179	Sc4wPfr_546.1	148492	148980			0.125138
76795	-0.0845517	5.42662	g5180	Sc4wPfr_546.1	172160	173819			0.820193
76798	-0.127909	5.78659	g5180	Sc4wPfr_546.1	179614	181036			0.447183
76799	0.153133	3.99886	g5180	Sc4wPfr_546.1	191569	192004			0.735245
76801	0.462181	3.54857	g5180	Sc4wPfr_546.1	212441	213760			0.0538905
76802	0.530632	4.10453	g5181	Sc4wPfr_546.1	214616	215775			0.0174299
76804	0.0598124	4.76936	g5182	Sc4wPfr_546.1	228023	229686			0.928075
76805	0.124717	5.84327	g5182	Sc4wPfr_546.1	234248	235553			0.920012
76806	0.2343	4.50291	g5182	Sc4wPfr_546.1	236761	237382			0.493083
76807	0.274403	3.97224	g5182	Sc4wPfr_546.1	240908	241881			0.496322
76808	0.114602	3.80662	g5182	Sc4wPfr_546.1	246071	246659			0.85425
76809	0.738525	3.00949	g5182	Sc4wPfr_546.1	248661	249144			0.0408741
76810	0.222263	4.46058	g5182	Sc4wPfr_546.1	252096	253206			0.331305
76812	0.0651852	6.08886	g5183	Sc4wPfr_546.1	261791	262926			0.901795
76813	0.238047	4.02749	g5183	Sc4wPfr_546.1	266193	266854			0.47451
76814	0.150597	4.3966	g5183	Sc4wPfr_546.1	267797	268767			0.746063
76817	0.738215	2.96167	g5183	Sc4wPfr_546.1	278473	279851			0.0236158
76818	0.205186	5.1267	g5183	Sc4wPfr_546.1	283698	284452			0.342515
7682	-0.132569	5.34381	g30254	Sc4wPfr_1152	539751	540528	sp|P52899|ODPA_CAEEL	The pyruvate dehydrogenase complex catalyzes the overall conversion of pyruvate to acetyl-CoA and CO(2). It contains multiple copies of three enzymatic components: pyruvate dehydrogenase (E1), dihydrolipoamide acetyltransferase (E2) and lipoamide dehydrogenase (E3).	0.654184
76820	0.272497	4.21126	g5183	Sc4wPfr_546.1	290079	290968			0.385327
76822	0.58814	3.62049	g5183	Sc4wPfr_546.1	297878	298771			0.0580854
76825	0.4695	3.55293	g5183	Sc4wPfr_546.1	308851	310478			0.210998
76828	0.434307	3.8279	g5187	Sc4wPfr_546.1	318506	320269			0.215097
76830	0.189931	3.6323	g5189	Sc4wPfr_546.1	323016	323982			0.692029
76831	0.305264	5.15594	g5189	Sc4wPfr_546.1	324289	325909			0.408972
76833	-0.01276	5.14578	g5190	Sc4wPfr_546.1	337333	338839	sp|Q5R595|TDIF1_PONAB	Increases DNTT terminal deoxynucleotidyltransferase activity (in vitro). Also acts as a transcriptional regulator, binding to the consensus sequence 5'-GNTGCATG-3' following an AT-tract. Associates with RAB20 promoter and positively regulates its transcription. Binds DNA and nucleosomes; may recruit HDAC1 complexes to nucleosomes or naked DNA.	0.980964
76850	-0.487315	3.49055	g5192	Sc4wPfr_546.1	447830	448349			0.0678686
76851	0.839587	3.28608	g5193	Sc4wPfr_546.1	464561	465753	sp|Q06852|SLAP1_CLOTH		0.0210105
76853	-0.0408695	4.43488	g5193	Sc4wPfr_546.1	473842	474648	sp|Q06852|SLAP1_CLOTH		0.948659
76858	-0.0380923	4.67903	g26055	Sc4wPfr_547	12306	12941			0.962061
7686	-0.137507	3.42987	g30254	Sc4wPfr_1152	556469	557648	sp|P52899|ODPA_CAEEL	The pyruvate dehydrogenase complex catalyzes the overall conversion of pyruvate to acetyl-CoA and CO(2). It contains multiple copies of three enzymatic components: pyruvate dehydrogenase (E1), dihydrolipoamide acetyltransferase (E2) and lipoamide dehydrogenase (E3).	0.832693
76867	0.201017	3.52443	g24952	Sc4wPfr_547.1	86650	88042	sp|O15178|BRAC_HUMAN	Involved in the transcriptional regulation of genes required for mesoderm formation and differentiation. Binds to a palindromic site (called T site) and activates gene transcription when bound to such a site.	0.594866
76868	0.0105215	4.15689	g24952	Sc4wPfr_547.1	92121	92813	sp|O15178|BRAC_HUMAN	Involved in the transcriptional regulation of genes required for mesoderm formation and differentiation. Binds to a palindromic site (called T site) and activates gene transcription when bound to such a site.	0.992035
76870	-0.0988356	4.37213	g24952	Sc4wPfr_547.1	99033	99506	sp|O15178|BRAC_HUMAN	Involved in the transcriptional regulation of genes required for mesoderm formation and differentiation. Binds to a palindromic site (called T site) and activates gene transcription when bound to such a site.	0.84779
76871	0.820072	4.68618	g24952	Sc4wPfr_547.1	102417	102991	sp|O15178|BRAC_HUMAN	Involved in the transcriptional regulation of genes required for mesoderm formation and differentiation. Binds to a palindromic site (called T site) and activates gene transcription when bound to such a site.	1.66592e-05
76872	0.989247	4.33553	g24952	Sc4wPfr_547.1	103405	103794	sp|O15178|BRAC_HUMAN	Involved in the transcriptional regulation of genes required for mesoderm formation and differentiation. Binds to a palindromic site (called T site) and activates gene transcription when bound to such a site.	2.55754e-06
76873	0.186476	5.91225	g24953	Sc4wPfr_547.1	103960	105103			0.33839
76876	-0.0666385	5.0675	g24955	Sc4wPfr_547.1	149767	150582			0.890785
76877	-0.00814452	5.1797	g24955	Sc4wPfr_547.1	152225	153191			0.990655
76878	0.0550138	3.5082	g24956	Sc4wPfr_547.1	158084	158539	sp|Q99683|M3K5_HUMAN	Serine/threonine kinase which acts as an essential component of the MAP kinase signal transduction pathway. Plays an important role in the cascades of cellular responses evoked by changes in the environment. Mediates signaling for determination of cell fate such as differentiation and survival. Plays a crucial role in the apoptosis signal transduction pathway through mitochondria-dependent caspase activation. MAP3K5/ASK1 is required for the innate immune response, which is essential for host defense against a wide range of pathogens. Mediates signal transduction of various stressors like oxidative stress as well as by receptor-mediated inflammatory signals, such as the tumor necrosis factor (TNF) or lipopolysaccharide (LPS). Once activated, acts as an upstream activator of the MKK/JNK signal transduction cascade and the p38 MAPK signal transduction cascade through the phosphorylation and activation of several MAP kinase kinases like MAP2K4/SEK1, MAP2K3/MKK3, MAP2K6/MKK6 and MAP2K7/MKK7. These MAP2Ks in turn activate p38 MAPKs and c-jun N-terminal kinases (JNKs). Both p38 MAPK and JNKs control the transcription factors activator protein-1 (AP-1).	0.974071
76879	0.0123371	4.353	g24956	Sc4wPfr_547.1	159320	160014	sp|Q99683|M3K5_HUMAN	Serine/threonine kinase which acts as an essential component of the MAP kinase signal transduction pathway. Plays an important role in the cascades of cellular responses evoked by changes in the environment. Mediates signaling for determination of cell fate such as differentiation and survival. Plays a crucial role in the apoptosis signal transduction pathway through mitochondria-dependent caspase activation. MAP3K5/ASK1 is required for the innate immune response, which is essential for host defense against a wide range of pathogens. Mediates signal transduction of various stressors like oxidative stress as well as by receptor-mediated inflammatory signals, such as the tumor necrosis factor (TNF) or lipopolysaccharide (LPS). Once activated, acts as an upstream activator of the MKK/JNK signal transduction cascade and the p38 MAPK signal transduction cascade through the phosphorylation and activation of several MAP kinase kinases like MAP2K4/SEK1, MAP2K3/MKK3, MAP2K6/MKK6 and MAP2K7/MKK7. These MAP2Ks in turn activate p38 MAPKs and c-jun N-terminal kinases (JNKs). Both p38 MAPK and JNKs control the transcription factors activator protein-1 (AP-1).	0.992035
7688	0.608793	3.72864	g30254	Sc4wPfr_1152	559351	559967	sp|P52899|ODPA_CAEEL	The pyruvate dehydrogenase complex catalyzes the overall conversion of pyruvate to acetyl-CoA and CO(2). It contains multiple copies of three enzymatic components: pyruvate dehydrogenase (E1), dihydrolipoamide acetyltransferase (E2) and lipoamide dehydrogenase (E3).	0.011378
76881	0.150569	4.5695	g24956	Sc4wPfr_547.1	218784	219612	sp|Q99683|M3K5_HUMAN	Serine/threonine kinase which acts as an essential component of the MAP kinase signal transduction pathway. Plays an important role in the cascades of cellular responses evoked by changes in the environment. Mediates signaling for determination of cell fate such as differentiation and survival. Plays a crucial role in the apoptosis signal transduction pathway through mitochondria-dependent caspase activation. MAP3K5/ASK1 is required for the innate immune response, which is essential for host defense against a wide range of pathogens. Mediates signal transduction of various stressors like oxidative stress as well as by receptor-mediated inflammatory signals, such as the tumor necrosis factor (TNF) or lipopolysaccharide (LPS). Once activated, acts as an upstream activator of the MKK/JNK signal transduction cascade and the p38 MAPK signal transduction cascade through the phosphorylation and activation of several MAP kinase kinases like MAP2K4/SEK1, MAP2K3/MKK3, MAP2K6/MKK6 and MAP2K7/MKK7. These MAP2Ks in turn activate p38 MAPKs and c-jun N-terminal kinases (JNKs). Both p38 MAPK and JNKs control the transcription factors activator protein-1 (AP-1).	0.84419
76882	0.178262	3.36287	g24956	Sc4wPfr_547.1	219887	220467	sp|Q99683|M3K5_HUMAN	Serine/threonine kinase which acts as an essential component of the MAP kinase signal transduction pathway. Plays an important role in the cascades of cellular responses evoked by changes in the environment. Mediates signaling for determination of cell fate such as differentiation and survival. Plays a crucial role in the apoptosis signal transduction pathway through mitochondria-dependent caspase activation. MAP3K5/ASK1 is required for the innate immune response, which is essential for host defense against a wide range of pathogens. Mediates signal transduction of various stressors like oxidative stress as well as by receptor-mediated inflammatory signals, such as the tumor necrosis factor (TNF) or lipopolysaccharide (LPS). Once activated, acts as an upstream activator of the MKK/JNK signal transduction cascade and the p38 MAPK signal transduction cascade through the phosphorylation and activation of several MAP kinase kinases like MAP2K4/SEK1, MAP2K3/MKK3, MAP2K6/MKK6 and MAP2K7/MKK7. These MAP2Ks in turn activate p38 MAPKs and c-jun N-terminal kinases (JNKs). Both p38 MAPK and JNKs control the transcription factors activator protein-1 (AP-1).	0.710035
76883	0.155964	4.87983	g24956	Sc4wPfr_547.1	221667	222084	sp|Q99683|M3K5_HUMAN	Serine/threonine kinase which acts as an essential component of the MAP kinase signal transduction pathway. Plays an important role in the cascades of cellular responses evoked by changes in the environment. Mediates signaling for determination of cell fate such as differentiation and survival. Plays a crucial role in the apoptosis signal transduction pathway through mitochondria-dependent caspase activation. MAP3K5/ASK1 is required for the innate immune response, which is essential for host defense against a wide range of pathogens. Mediates signal transduction of various stressors like oxidative stress as well as by receptor-mediated inflammatory signals, such as the tumor necrosis factor (TNF) or lipopolysaccharide (LPS). Once activated, acts as an upstream activator of the MKK/JNK signal transduction cascade and the p38 MAPK signal transduction cascade through the phosphorylation and activation of several MAP kinase kinases like MAP2K4/SEK1, MAP2K3/MKK3, MAP2K6/MKK6 and MAP2K7/MKK7. These MAP2Ks in turn activate p38 MAPKs and c-jun N-terminal kinases (JNKs). Both p38 MAPK and JNKs control the transcription factors activator protein-1 (AP-1).	0.568429
76884	0.128323	3.62143	g24957	Sc4wPfr_547.1	227798	229069	sp|Q8AW42|S39AD_DANRE	Acts as a zinc-influx transporter.	0.778645
76888	-0.142585	5.11138	g24957	Sc4wPfr_547.1	236283	237456	sp|Q8AW42|S39AD_DANRE	Acts as a zinc-influx transporter.	0.891479
76892	-0.0441965	5.87252	g24961	Sc4wPfr_547.1	273362	274380	sp|Q8AW42|S39AD_DANRE	Acts as a zinc-influx transporter.	0.935809
76893	-0.297821	3.62927	g24961	Sc4wPfr_547.1	274531	274993	sp|Q8AW42|S39AD_DANRE	Acts as a zinc-influx transporter.	0.412688
76895	-0.00646533	3.28282	g24961	Sc4wPfr_547.1	276663	276938	sp|Q8AW42|S39AD_DANRE	Acts as a zinc-influx transporter.	0.995577
76896	-0.153476	4.92502	g24962	Sc4wPfr_547.1	280082	281903	sp|Q1DKI1|DCL1_COCIM	Dicer-like endonuclease involved in cleaving double-stranded RNA in the RNA interference (RNAi) pathway. Produces 21 to 25 bp dsRNAs (siRNAs) which target the selective destruction of homologous RNAs leading to sequence-specific suppression of gene expression, called post-transcriptional gene silencing (PTGS). Part of a broad host defense response against viral infection and transposons (By similarity).	0.640501
76898	0.112547	4.20763	g24962	Sc4wPfr_547.1	319157	319731	sp|Q1DKI1|DCL1_COCIM	Dicer-like endonuclease involved in cleaving double-stranded RNA in the RNA interference (RNAi) pathway. Produces 21 to 25 bp dsRNAs (siRNAs) which target the selective destruction of homologous RNAs leading to sequence-specific suppression of gene expression, called post-transcriptional gene silencing (PTGS). Part of a broad host defense response against viral infection and transposons (By similarity).	0.795472
76904	0.414728	3.53701	g24963	Sc4wPfr_547.1	336742	337591			0.270303
76907	-0.0799794	5.98723	g24963	Sc4wPfr_547.1	351002	351677			0.835012
76908	-0.0183595	4.94093	g24964	Sc4wPfr_547.1	357277	358342			0.983302
76909	-0.24926	3.73189	g24965	Sc4wPfr_547.1	359377	359955			0.402197
76912	0.271858	3.42052	g24972	Sc4wPfr_547.1	400216	400576	sp|Q1DKI1|DCL1_COCIM	Dicer-like endonuclease involved in cleaving double-stranded RNA in the RNA interference (RNAi) pathway. Produces 21 to 25 bp dsRNAs (siRNAs) which target the selective destruction of homologous RNAs leading to sequence-specific suppression of gene expression, called post-transcriptional gene silencing (PTGS). Part of a broad host defense response against viral infection and transposons (By similarity).	0.565078
76913	-0.024005	4.05502	g24972	Sc4wPfr_547.1	401001	401753	sp|Q1DKI1|DCL1_COCIM	Dicer-like endonuclease involved in cleaving double-stranded RNA in the RNA interference (RNAi) pathway. Produces 21 to 25 bp dsRNAs (siRNAs) which target the selective destruction of homologous RNAs leading to sequence-specific suppression of gene expression, called post-transcriptional gene silencing (PTGS). Part of a broad host defense response against viral infection and transposons (By similarity).	0.982865
76914	-0.125267	3.67663	g24972	Sc4wPfr_547.1	403897	404304	sp|Q1DKI1|DCL1_COCIM	Dicer-like endonuclease involved in cleaving double-stranded RNA in the RNA interference (RNAi) pathway. Produces 21 to 25 bp dsRNAs (siRNAs) which target the selective destruction of homologous RNAs leading to sequence-specific suppression of gene expression, called post-transcriptional gene silencing (PTGS). Part of a broad host defense response against viral infection and transposons (By similarity).	0.840011
76915	0.219762	3.52871	g24973	Sc4wPfr_547.1	408821	409642			0.629289
76916	-0.140767	4.85059	g24973	Sc4wPfr_547.1	413959	414631			0.650404
76918	-0.155239	4.62367	g24973	Sc4wPfr_547.1	417103	417616			0.746643
76919	0.079368	3.06532	g24973	Sc4wPfr_547.1	426842	428347			0.958242
76926	0.147971	5.07457	g24974	Sc4wPfr_547.1	471268	472651	sp|Q8LHH9|SHL2_ORYSJ	Involved in the RNA silencing pathway. Probably required for the generation of small interfering RNAs (siRNAs). Regulates shoot apical meristem (SAM) initiation and maintenance and leaf polarization through the trans-acting siRNAS (ta-siRNAs) pathway which probably modulates the expression of the ARF2, ARF3, ARF4, ARF14 and ARF15 genes.	0.511368
7693	0.00872665	5.48905	g30256	Sc4wPfr_1152	615682	616442			0.986618
76932	-0.0627708	3.92869	g24975	Sc4wPfr_547.1	508853	511298	sp|B2RRL2|JERKL_MOUSE		0.928666
76936	0.0368248	4.86252	g24982	Sc4wPfr_547.1	556936	558350			0.962007
76937	-0.0975848	3.65325	g24983	Sc4wPfr_547.1	560628	561108	sp|O75132|ZBED4_HUMAN		0.905318
76938	-0.143912	3.31161	g24983	Sc4wPfr_547.1	561838	562047	sp|O75132|ZBED4_HUMAN		0.836037
76939	-0.165653	5.70851	g24983	Sc4wPfr_547.1	565573	566649	sp|O75132|ZBED4_HUMAN		0.471757
76940	-0.278771	5.7089	g24983	Sc4wPfr_547.1	568848	569571	sp|O75132|ZBED4_HUMAN		0.121112
76941	0.172541	3.65805	g24983	Sc4wPfr_547.1	577994	578939	sp|O75132|ZBED4_HUMAN		0.729921
76947	0.0708673	4.11388	g24985	Sc4wPfr_547.1	650013	650673			0.93492
76950	0.184593	3.89251	g24984	Sc4wPfr_547.1	664216	665232	sp|Q8NE09|RGS22_HUMAN	Inhibits signal transduction by increasing the GTPase activity of G protein alpha subunits thereby driving them into their inactive GDP-bound form.	0.609077
76957	0.00540606	5.84092	g24987	Sc4wPfr_547.1	799398	800119	sp|Q8TE73|DYH5_HUMAN	Force generating protein of respiratory cilia. Produces force towards the minus ends of microtubules. Dynein has ATPase activity; the force-producing power stroke is thought to occur on release of ADP. Required for structural and functional integrity of the cilia of ependymal cells lining the brain ventricles.	0.993244
76958	0.237394	4.95556	g24987	Sc4wPfr_547.1	807056	808983	sp|Q8TE73|DYH5_HUMAN	Force generating protein of respiratory cilia. Produces force towards the minus ends of microtubules. Dynein has ATPase activity; the force-producing power stroke is thought to occur on release of ADP. Required for structural and functional integrity of the cilia of ependymal cells lining the brain ventricles.	0.211928
7696	-0.348213	4.04005	g30256	Sc4wPfr_1152	625317	626515			0.204557
76960	-0.0563552	6.12316	g24988	Sc4wPfr_547.1	817146	817805	sp|Q14584|ZN266_HUMAN	May be involved in transcriptional regulation.	0.911187
76961	0.0989846	3.36737	g24988	Sc4wPfr_547.1	820363	821128	sp|Q14584|ZN266_HUMAN	May be involved in transcriptional regulation.	0.923547
76962	0.0699214	4.12739	g24988	Sc4wPfr_547.1	821455	823213	sp|Q14584|ZN266_HUMAN	May be involved in transcriptional regulation.	0.912094
76963	-0.00534262	4.50345	g24989	Sc4wPfr_547.1	829898	830851	sp|Q99614|TTC1_HUMAN		0.99357
76967	0.0112031	3.56349	g24989	Sc4wPfr_547.1	870946	872186	sp|Q99614|TTC1_HUMAN		0.992034
76969	0.134101	3.0293	g24990	Sc4wPfr_547.1	889104	889540			0.898021
76972	-0.00312886	3.41195	g24992	Sc4wPfr_547.1	946884	947590	sp|Q8K385|FRRS1_MOUSE	Ferric-chelate reductases reduce Fe(3+) to Fe(2+) before its transport from the endosome to the cytoplasm.	0.997007
76973	-0.0633954	4.62865	g24992	Sc4wPfr_547.1	962008	963149	sp|Q8K385|FRRS1_MOUSE	Ferric-chelate reductases reduce Fe(3+) to Fe(2+) before its transport from the endosome to the cytoplasm.	0.940839
76974	-0.0623264	4.227	g24993	Sc4wPfr_547.1	1017796	1018780	sp|Q8K385|FRRS1_MOUSE	Ferric-chelate reductases reduce Fe(3+) to Fe(2+) before its transport from the endosome to the cytoplasm.	0.911187
76976	-0.0597567	4.79648	g24993	Sc4wPfr_547.1	1021954	1023638	sp|Q8K385|FRRS1_MOUSE	Ferric-chelate reductases reduce Fe(3+) to Fe(2+) before its transport from the endosome to the cytoplasm.	0.92681
7698	-0.00867786	3.37971	g30258	Sc4wPfr_1152	631435	632463	sp|P46013|KI67_HUMAN	Required to maintain individual mitotic chromosomes dispersed in the cytoplasm following nuclear envelope disassembly (PubMed:27362226). Associates with the surface of the mitotic chromosome, the perichromosomal layer, and covers a substantial fraction of the chromosome surface (PubMed:27362226). Prevents chromosomes from collapsing into a single chromatin mass by forming a steric and electrostatic charge barrier: the protein has a high net electrical charge and acts as a surfactant, dispersing chromosomes and enabling independent chromosome motility (PubMed:27362226). Binds DNA, with a preference for supercoiled DNA and AT-rich DNA (PubMed:10878551). Does not contribute to the internal structure of mitotic chromosomes (By similarity). May play a role in chromatin organization (PubMed:24867636). It is however unclear whether it plays a direct role in chromatin organization or whether it is an indirect consequence of its function in maintaining mitotic chromosomes dispersed (Probable).	0.992247
76982	0.500349	3.51407	g24993	Sc4wPfr_547.1	1078093	1078911	sp|Q8K385|FRRS1_MOUSE	Ferric-chelate reductases reduce Fe(3+) to Fe(2+) before its transport from the endosome to the cytoplasm.	0.0313494
76985	0.158311	4.17748	g24994	Sc4wPfr_547.1	1089694	1090946			0.712061
76989	-0.015421	4.07539	g24994	Sc4wPfr_547.1	1102101	1102493			0.983721
76990	0.47916	4.44086	g24994	Sc4wPfr_547.1	1102741	1103795			0.00763264
76996	-0.138631	5.72003	g24996	Sc4wPfr_547.1	1131569	1132289	sp|Q9UBF9|MYOTI_HUMAN	Component of a complex of multiple actin cross-linking proteins. Involved in the control of myofibril assembly and stability at the Z lines in muscle cells.	0.747458
76997	-0.278629	4.60545	g24996	Sc4wPfr_547.1	1132440	1133562	sp|Q9UBF9|MYOTI_HUMAN	Component of a complex of multiple actin cross-linking proteins. Involved in the control of myofibril assembly and stability at the Z lines in muscle cells.	0.430762
76998	-0.0630464	5.14427	g24996	Sc4wPfr_547.1	1135019	1135729	sp|Q9UBF9|MYOTI_HUMAN	Component of a complex of multiple actin cross-linking proteins. Involved in the control of myofibril assembly and stability at the Z lines in muscle cells.	0.899912
76999	-0.0468821	5.13115	g24997	Sc4wPfr_547.1	1162762	1163399	sp|Q5U2P1|CNNM2_RAT	Divalent metal cation transporter. Mediates transport of divalent metal cations in an order of Mg(2+) > Co(2+) > Mn(2+) > Sr(2+) > Ba(2+) > Cu(2+) > Fe(2+).	0.937601
7700	-0.170995	3.74784	g30258	Sc4wPfr_1152	633401	634082	sp|P46013|KI67_HUMAN	Required to maintain individual mitotic chromosomes dispersed in the cytoplasm following nuclear envelope disassembly (PubMed:27362226). Associates with the surface of the mitotic chromosome, the perichromosomal layer, and covers a substantial fraction of the chromosome surface (PubMed:27362226). Prevents chromosomes from collapsing into a single chromatin mass by forming a steric and electrostatic charge barrier: the protein has a high net electrical charge and acts as a surfactant, dispersing chromosomes and enabling independent chromosome motility (PubMed:27362226). Binds DNA, with a preference for supercoiled DNA and AT-rich DNA (PubMed:10878551). Does not contribute to the internal structure of mitotic chromosomes (By similarity). May play a role in chromatin organization (PubMed:24867636). It is however unclear whether it plays a direct role in chromatin organization or whether it is an indirect consequence of its function in maintaining mitotic chromosomes dispersed (Probable).	0.640833
77000	0.0381167	4.65351	g24997	Sc4wPfr_547.1	1163698	1164377	sp|Q5U2P1|CNNM2_RAT	Divalent metal cation transporter. Mediates transport of divalent metal cations in an order of Mg(2+) > Co(2+) > Mn(2+) > Sr(2+) > Ba(2+) > Cu(2+) > Fe(2+).	0.955992
77004	-0.0597117	4.46372	g24998	Sc4wPfr_547.1	1186348	1188322	sp|Q26430|ABDA_MANSE	Sequence-specific transcription factor which is part of a developmental regulatory system that provides cells with specific positional identities on the anterior-posterior axis. Required for segmental identity of the first through tenth abdominal segments.	0.932594
77007	-0.09648	5.64281	g24999	Sc4wPfr_547.1	1203177	1203984			0.777758
77013	-0.0779986	5.59465	g25003	Sc4wPfr_547.1	1245044	1246704			0.862596
77017	-0.0411678	5.19801	g25004	Sc4wPfr_547.1	1285213	1286176	sp|P28025|KI11B_XENLA	Plus end-directed motor protein required for establishing a bipolar spindle (PubMed:15583027). Associates with both interphase and spindle microtubules (PubMed:15583027). May be involved in nuclear divisions taking place during the development of unfertilized eggs (PubMed:15583027). Required in non-mitotic cells for transport of secretory proteins from the Golgi complex to the cell surface (By similarity).	0.949719
7702	-0.0565399	4.45811	g30258	Sc4wPfr_1152	688929	690079	sp|P46013|KI67_HUMAN	Required to maintain individual mitotic chromosomes dispersed in the cytoplasm following nuclear envelope disassembly (PubMed:27362226). Associates with the surface of the mitotic chromosome, the perichromosomal layer, and covers a substantial fraction of the chromosome surface (PubMed:27362226). Prevents chromosomes from collapsing into a single chromatin mass by forming a steric and electrostatic charge barrier: the protein has a high net electrical charge and acts as a surfactant, dispersing chromosomes and enabling independent chromosome motility (PubMed:27362226). Binds DNA, with a preference for supercoiled DNA and AT-rich DNA (PubMed:10878551). Does not contribute to the internal structure of mitotic chromosomes (By similarity). May play a role in chromatin organization (PubMed:24867636). It is however unclear whether it plays a direct role in chromatin organization or whether it is an indirect consequence of its function in maintaining mitotic chromosomes dispersed (Probable).	0.959594
77020	-0.0722636	5.0209	g25004	Sc4wPfr_547.1	1300049	1301620	sp|P28025|KI11B_XENLA	Plus end-directed motor protein required for establishing a bipolar spindle (PubMed:15583027). Associates with both interphase and spindle microtubules (PubMed:15583027). May be involved in nuclear divisions taking place during the development of unfertilized eggs (PubMed:15583027). Required in non-mitotic cells for transport of secretory proteins from the Golgi complex to the cell surface (By similarity).	0.881122
77024	-0.048605	4.02432	g25005	Sc4wPfr_547.1	1319558	1320715	sp|Q93YS4|AB22G_ARATH		0.945402
77025	0.0962468	4.64616	g25005	Sc4wPfr_547.1	1321311	1322685	sp|Q93YS4|AB22G_ARATH		0.85438
77035	0.107316	3.97538	g25005	Sc4wPfr_547.1	1407418	1408711	sp|Q93YS4|AB22G_ARATH		0.86481
7704	0.0116655	4.11148	g30260	Sc4wPfr_1152	708344	711363	sp|Q95KE5|RM43_BOVIN		0.988366
77049	0.101524	3.47372	g25016	Sc4wPfr_547.1	1540953	1541721			0.894098
77050	0.0126706	5.57375	g25017	Sc4wPfr_547.1	1559248	1560196	sp|Q9P0J7|KCMF1_HUMAN	Has intrinsic E3 ubiquitin ligase activity and promotes ubiquitination.	0.984119
77056	-0.451488	3.81719	g25018	Sc4wPfr_547.1	1600148	1600736	sp|Q98TX3|PDCD4_CHICK	Inhibits translation initiation and cap-dependent translation. May excert its function by hindering the interaction between EIF4A and EIF4G. Inhibits the helicase activity of EIF4A. Binds RNA (By similarity). Does not seem to be involved in apoptosis.	0.158194
77057	-0.0769792	5.59978	g25018	Sc4wPfr_547.1	1600943	1601899	sp|Q98TX3|PDCD4_CHICK	Inhibits translation initiation and cap-dependent translation. May excert its function by hindering the interaction between EIF4A and EIF4G. Inhibits the helicase activity of EIF4A. Binds RNA (By similarity). Does not seem to be involved in apoptosis.	0.825397
77058	0.297774	3.57336	g25018	Sc4wPfr_547.1	1623361	1624527	sp|Q98TX3|PDCD4_CHICK	Inhibits translation initiation and cap-dependent translation. May excert its function by hindering the interaction between EIF4A and EIF4G. Inhibits the helicase activity of EIF4A. Binds RNA (By similarity). Does not seem to be involved in apoptosis.	0.323995
77062	-0.0718272	6.89136	g25019	Sc4wPfr_547.1	1666771	1667773			0.877275
77063	0.2048	3.69141	g25020	Sc4wPfr_547.1	1672303	1673337			0.601151
77064	-0.264772	6.45796	g25020	Sc4wPfr_547.1	1683338	1684743			0.0663825
77065	-0.0931495	3.634	g25021	Sc4wPfr_547.1	1697734	1699050	sp|P97292|HRH2_MOUSE	The H2 subclass of histamine receptors mediates gastric acid secretion. The activity of this receptor is mediated by G proteins which activate adenylyl cyclase.	0.899961
77070	-0.0126386	5.29537	g25022	Sc4wPfr_547.1	1723739	1725386	sp|P55067|NCAN_RAT	May modulate neuronal adhesion and neurite growth during development by binding to neural cell adhesion molecules (NG-CAM and N-CAM). Chondroitin sulfate proteoglycan; binds to hyaluronic acid.	0.983721
77074	1.04007	3.32463	g25023	Sc4wPfr_547.1	1738975	1739864			0.000199321
77076	0.0208816	4.93289	g25024	Sc4wPfr_547.1	1754202	1755279	sp|Q1JQC1|MFSD1_BOVIN		0.974233
77079	-0.238111	3.37712	g25024	Sc4wPfr_547.1	1858587	1858984	sp|Q1JQC1|MFSD1_BOVIN		0.58079
7708	-0.0852318	5.70312	g30261	Sc4wPfr_1152	771784	772941	sp|Q6PFX9|TNKS1_MOUSE	Poly-ADP-ribosyltransferase involved in various processes such as Wnt signaling pathway, telomere length and vesicle trafficking. Acts as an activator of the Wnt signaling pathway by mediating poly-ADP-ribosylation (PARsylation) of AXIN1 and AXIN2, 2 key components of the beta-catenin destruction complex: poly-ADP-ribosylated target proteins are recognized by RNF146, which mediates their ubiquitination and subsequent degradation. Also mediates PARsylation of BLZF1 and CASC3, followed by recruitment of RNF146 and subsequent ubiquitination. Mediates PARsylation of TERF1, thereby contributing to the regulation of telomere length. Involved in centrosome maturation during prometaphase by mediating PARsylation of HEPACAM2/MIKI. May also regulate vesicle trafficking and modulate the subcellular distribution of SLC2A4/GLUT4-vesicles. May be involved in spindle pole assembly through PARsylation of NUMA1. Stimulates 26S proteasome activity.	0.790127
77096	0.0535242	4.09766	g25030	Sc4wPfr_547.1	2044242	2045289			0.940555
77097	0.0876544	4.99285	g25030	Sc4wPfr_547.1	2066101	2066788			0.841063
7710	0.18439	5.49218	g30263	Sc4wPfr_1152	786704	787255	sp|S4X0Q8|AGRA3_DANRE	Orphan receptor that acts as a critical modulator of planar cell polarity during gastrulation. Controls the localization of dishevelled.	0.601627
77100	0.102278	3.99931	g4883	Sc4wPfr_548	7185	7458	sp|Q9HCF6|TRPM3_HUMAN	Calcium channel mediating constitutive calcium ion entry. Its activity is increased by reduction in extracellular osmolarity, by store depletion and muscarinic receptor activation.	0.917219
77102	-0.0468022	4.67648	g4883	Sc4wPfr_548	11644	12350	sp|Q9HCF6|TRPM3_HUMAN	Calcium channel mediating constitutive calcium ion entry. Its activity is increased by reduction in extracellular osmolarity, by store depletion and muscarinic receptor activation.	0.948764
77104	0.0570126	4.2318	g4884	Sc4wPfr_548	58735	59560	sp|Q2WEA5|TRPM1_RAT	Calcium channel which may play a role in metastasis suppression. May act as a spontaneously active, calcium-permeable plasma membrane channel (By similarity).	0.92279
77105	-0.0102104	3.98836	g4884	Sc4wPfr_548	65935	66416	sp|Q2WEA5|TRPM1_RAT	Calcium channel which may play a role in metastasis suppression. May act as a spontaneously active, calcium-permeable plasma membrane channel (By similarity).	0.989162
77106	-0.149354	3.88314	g4885	Sc4wPfr_548	70977	71478	sp|Q0VD26|MORN4_BOVIN	Plays a role in promoting axonal degeneration following neuronal injury by toxic insult or trauma.	0.712157
7711	0.00851204	5.1176	g30263	Sc4wPfr_1152	789447	789968	sp|S4X0Q8|AGRA3_DANRE	Orphan receptor that acts as a critical modulator of planar cell polarity during gastrulation. Controls the localization of dishevelled.	0.989664
77110	-0.0538257	5.65444	g4886	Sc4wPfr_548	101565	102214	sp|Q27802|DYHC2_TRIGR	May function as a motor for intraflagellar retrograde transport. Functions in cilia biogenesis (By similarity).	0.919558
77117	-0.178091	3.47607	g4890	Sc4wPfr_548	195528	195960	sp|Q8IIG7|YPF05_PLAF7		0.737188
77124	0.0263931	4.11668	g4903	Sc4wPfr_548	342436	343421			0.972063
77126	-0.0436999	7.05319	g4905	Sc4wPfr_548	349802	350911	sp|Q3ZCJ7|TBA1C_BOVIN	Tubulin is the major constituent of microtubules. It binds two moles of GTP, one at an exchangeable site on the beta chain and one at a non-exchangeable site on the alpha chain (By similarity).	0.913254
77127	-0.0318493	6.18479	g4906	Sc4wPfr_548	364121	365521	sp|P10076|ZFP26_MOUSE	May be involved in transcriptional regulation.	0.948095
77132	0.0588536	3.96689	g4908	Sc4wPfr_548	391139	391989	sp|P21328|RTJK_DROME		0.922908
77138	-0.328023	4.99029	g4910	Sc4wPfr_548	423854	424542	sp|Q99PV3|MKLN1_RAT	Component of the CTLH E3 ubiquitin-protein ligase complex that selectively accepts ubiquitin from UBE2H and mediates ubiquitination and subsequent proteasomal degradation of the transcription factor HBP1 (By similarity). Required for internalization of the GABA receptor GABRA1 from the cell membrane via endosomes and subsequent GABRA1 degradation (PubMed:25579817). Acts as a mediator of cell spreading and cytoskeletal responses to the extracellular matrix component THBS1 (By similarity).	0.156319
77141	0.0741314	4.35596	g4913	Sc4wPfr_548	479023	479923	sp|P42893|ECE1_RAT	Converts big endothelin-1 to endothelin-1.	0.922908
77143	0.306309	5.11271	g4913	Sc4wPfr_548	488227	489483	sp|P42893|ECE1_RAT	Converts big endothelin-1 to endothelin-1.	0.248057
77145	0.079029	5.74505	g4913	Sc4wPfr_548	501283	501884	sp|P42893|ECE1_RAT	Converts big endothelin-1 to endothelin-1.	0.88355
7715	-0.00708474	3.0676	g30273	Sc4wPfr_1152	865488	867659	sp|Q0ARZ8|RF1_MARMM	Peptide chain release factor 1 directs the termination of translation in response to the peptide chain termination codons UAG and UAA.	0.996368
77150	-0.293475	4.22905	g4915	Sc4wPfr_548	514514	515735	sp|O60344|ECE2_HUMAN		0.305812
77154	-0.00729546	5.03265	g4916	Sc4wPfr_548	530250	531399			0.993292
77159	-0.0813927	3.50129	g4916	Sc4wPfr_548	554844	555718			0.927391
77160	-0.0986072	5.55623	g4917	Sc4wPfr_548	575216	575902	sp|P25723|TLD_DROME	Required for normal dorsal development. TLD may interact physically with DPP-C protein.	0.740022
77163	0.156016	3.76658	g4917	Sc4wPfr_548	588434	589131	sp|P25723|TLD_DROME	Required for normal dorsal development. TLD may interact physically with DPP-C protein.	0.750779
77166	-1.88413	3.18261	g4917	Sc4wPfr_548	603654	604261	sp|P25723|TLD_DROME	Required for normal dorsal development. TLD may interact physically with DPP-C protein.	7.88432e-09
77167	-0.404706	5.31392	g4917	Sc4wPfr_548	606333	607300	sp|P25723|TLD_DROME	Required for normal dorsal development. TLD may interact physically with DPP-C protein.	0.00974194
77168	-1.60369	3.85822	g4917	Sc4wPfr_548	608929	609314	sp|P25723|TLD_DROME	Required for normal dorsal development. TLD may interact physically with DPP-C protein.	1.82002e-10
77169	-0.27237	6.26616	g4917	Sc4wPfr_548	609564	610351	sp|P25723|TLD_DROME	Required for normal dorsal development. TLD may interact physically with DPP-C protein.	0.071431
77170	-0.727542	3.41783	g4917	Sc4wPfr_548	611209	611444	sp|P25723|TLD_DROME	Required for normal dorsal development. TLD may interact physically with DPP-C protein.	0.000428937
77171	-0.178102	4.35749	g4918	Sc4wPfr_548	612397	612839			0.589752
77172	-1.04628	3.91046	g4918	Sc4wPfr_548	613026	613690			2.71308e-06
77173	-0.382565	3.82797	g4918	Sc4wPfr_548	614299	614720			0.2616
77178	-0.122725	5.51505	g4918	Sc4wPfr_548	643239	644351			0.647305
77179	0.160727	4.46479	g4918	Sc4wPfr_548	647850	648414			0.694132
77180	-0.157572	3.29769	g4918	Sc4wPfr_548	649642	649944			0.807191
77183	-0.0768042	5.49239	g4918	Sc4wPfr_548	652057	652834			0.864257
77186	0.212235	3.43881	g4918	Sc4wPfr_548	659260	660110			0.575502
77188	-0.125328	3.86785	g4919	Sc4wPfr_548	683919	684996			0.892094
77190	-0.021068	4.32294	g4921	Sc4wPfr_548	696257	697414			0.984082
77191	-0.190357	3.45991	g4921	Sc4wPfr_548	697685	698492			0.748305
772	0.594841	3.75762	g17169	Sc4wPfr_1007.1	125678	126370			0.0323871
7720	-0.0395708	5.83096	g30275	Sc4wPfr_1152	899306	900575	sp|P40222|TXLNA_HUMAN	May be involved in intracellular vesicle traffic and potentially in calcium-dependent exocytosis in neuroendocrine cells.	0.922527
77200	0.175903	4.39221	g4922	Sc4wPfr_548	716856	717474	sp|D3ZHV2|MACF1_RAT	F-actin-binding protein which plays a role in cross-linking actin to other cytoskeletal proteins and also binds to microtubules. Plays an important role in ERBB2-dependent stabilization of microtubules at the cell cortex (By similarity). Acts as a positive regulator of Wnt receptor signaling pathway and is involved in the translocation of AXIN1 and its associated complex (composed of APC, CTNNB1 and GSK3B) from the cytoplasm to the cell membrane (By similarity). Has actin-regulated ATPase activity and is essential for controlling focal adhesions (FAs) assembly and dynamics (By similarity). Interaction with CAMSAP3 at the minus ends of non-centrosomal microtubules tethers microtubules minus-ends to actin filaments, regulating focal adhesion size and cell migration (By similarity). May play role in delivery of transport vesicles containing GPI-linked proteins from the trans-Golgi network through its interaction with GOLGA4 (By similarity). Plays a key role in wound healing and epidermal cell migration (By similarity). Required for efficient upward migration of bulge cells in response to wounding and this function is primarily rooted in its ability to coordinate microtubule dynamics and polarize hair follicle stem cells (By similarity). As a regulator of actin and microtubule arrangement and stabilization, it plays an essential role in neurite outgrowth, branching and spine formation during brain development (By similarity).	0.724159
77201	0.0872012	3.42252	g4922	Sc4wPfr_548	718815	719136	sp|D3ZHV2|MACF1_RAT	F-actin-binding protein which plays a role in cross-linking actin to other cytoskeletal proteins and also binds to microtubules. Plays an important role in ERBB2-dependent stabilization of microtubules at the cell cortex (By similarity). Acts as a positive regulator of Wnt receptor signaling pathway and is involved in the translocation of AXIN1 and its associated complex (composed of APC, CTNNB1 and GSK3B) from the cytoplasm to the cell membrane (By similarity). Has actin-regulated ATPase activity and is essential for controlling focal adhesions (FAs) assembly and dynamics (By similarity). Interaction with CAMSAP3 at the minus ends of non-centrosomal microtubules tethers microtubules minus-ends to actin filaments, regulating focal adhesion size and cell migration (By similarity). May play role in delivery of transport vesicles containing GPI-linked proteins from the trans-Golgi network through its interaction with GOLGA4 (By similarity). Plays a key role in wound healing and epidermal cell migration (By similarity). Required for efficient upward migration of bulge cells in response to wounding and this function is primarily rooted in its ability to coordinate microtubule dynamics and polarize hair follicle stem cells (By similarity). As a regulator of actin and microtubule arrangement and stabilization, it plays an essential role in neurite outgrowth, branching and spine formation during brain development (By similarity).	0.926743
77202	0.0220292	6.39402	g4922	Sc4wPfr_548	723793	724899	sp|D3ZHV2|MACF1_RAT	F-actin-binding protein which plays a role in cross-linking actin to other cytoskeletal proteins and also binds to microtubules. Plays an important role in ERBB2-dependent stabilization of microtubules at the cell cortex (By similarity). Acts as a positive regulator of Wnt receptor signaling pathway and is involved in the translocation of AXIN1 and its associated complex (composed of APC, CTNNB1 and GSK3B) from the cytoplasm to the cell membrane (By similarity). Has actin-regulated ATPase activity and is essential for controlling focal adhesions (FAs) assembly and dynamics (By similarity). Interaction with CAMSAP3 at the minus ends of non-centrosomal microtubules tethers microtubules minus-ends to actin filaments, regulating focal adhesion size and cell migration (By similarity). May play role in delivery of transport vesicles containing GPI-linked proteins from the trans-Golgi network through its interaction with GOLGA4 (By similarity). Plays a key role in wound healing and epidermal cell migration (By similarity). Required for efficient upward migration of bulge cells in response to wounding and this function is primarily rooted in its ability to coordinate microtubule dynamics and polarize hair follicle stem cells (By similarity). As a regulator of actin and microtubule arrangement and stabilization, it plays an essential role in neurite outgrowth, branching and spine formation during brain development (By similarity).	0.970384
77203	-0.040773	3.68414	g4922	Sc4wPfr_548	728829	729106	sp|D3ZHV2|MACF1_RAT	F-actin-binding protein which plays a role in cross-linking actin to other cytoskeletal proteins and also binds to microtubules. Plays an important role in ERBB2-dependent stabilization of microtubules at the cell cortex (By similarity). Acts as a positive regulator of Wnt receptor signaling pathway and is involved in the translocation of AXIN1 and its associated complex (composed of APC, CTNNB1 and GSK3B) from the cytoplasm to the cell membrane (By similarity). Has actin-regulated ATPase activity and is essential for controlling focal adhesions (FAs) assembly and dynamics (By similarity). Interaction with CAMSAP3 at the minus ends of non-centrosomal microtubules tethers microtubules minus-ends to actin filaments, regulating focal adhesion size and cell migration (By similarity). May play role in delivery of transport vesicles containing GPI-linked proteins from the trans-Golgi network through its interaction with GOLGA4 (By similarity). Plays a key role in wound healing and epidermal cell migration (By similarity). Required for efficient upward migration of bulge cells in response to wounding and this function is primarily rooted in its ability to coordinate microtubule dynamics and polarize hair follicle stem cells (By similarity). As a regulator of actin and microtubule arrangement and stabilization, it plays an essential role in neurite outgrowth, branching and spine formation during brain development (By similarity).	0.96564
77204	-0.0354265	4.66411	g4922	Sc4wPfr_548	729653	730814	sp|D3ZHV2|MACF1_RAT	F-actin-binding protein which plays a role in cross-linking actin to other cytoskeletal proteins and also binds to microtubules. Plays an important role in ERBB2-dependent stabilization of microtubules at the cell cortex (By similarity). Acts as a positive regulator of Wnt receptor signaling pathway and is involved in the translocation of AXIN1 and its associated complex (composed of APC, CTNNB1 and GSK3B) from the cytoplasm to the cell membrane (By similarity). Has actin-regulated ATPase activity and is essential for controlling focal adhesions (FAs) assembly and dynamics (By similarity). Interaction with CAMSAP3 at the minus ends of non-centrosomal microtubules tethers microtubules minus-ends to actin filaments, regulating focal adhesion size and cell migration (By similarity). May play role in delivery of transport vesicles containing GPI-linked proteins from the trans-Golgi network through its interaction with GOLGA4 (By similarity). Plays a key role in wound healing and epidermal cell migration (By similarity). Required for efficient upward migration of bulge cells in response to wounding and this function is primarily rooted in its ability to coordinate microtubule dynamics and polarize hair follicle stem cells (By similarity). As a regulator of actin and microtubule arrangement and stabilization, it plays an essential role in neurite outgrowth, branching and spine formation during brain development (By similarity).	0.9577
77205	0.311634	4.01712	g4923	Sc4wPfr_548	733107	734490			0.212828
7721	0.0379271	3.60968	g30275	Sc4wPfr_1152	902945	903313	sp|P40222|TXLNA_HUMAN	May be involved in intracellular vesicle traffic and potentially in calcium-dependent exocytosis in neuroendocrine cells.	0.970374
77210	0.207064	3.95049	g4924	Sc4wPfr_548	747887	749624	sp|Q61687|ATRX_MOUSE	Involved in transcriptional regulation and chromatin remodeling. Facilitates DNA replication in multiple cellular environments and is required for efficient replication of a subset of genomic loci. Binds to DNA tandem repeat sequences in both telomeres and euchromatin and in vitro binds DNA quadruplex structures. May help stabilizing G-rich regions into regular chromatin structures by remodeling G4 DNA and incorporating H3.3-containing nucleosomes. Catalytic component of the chromatin remodeling complex ATRX:DAXX which has ATP-dependent DNA translocase activity and catalyzes the replication-independent deposition of histone H3.3 in pericentric DNA repeats outside S-phase and telomeres, and the in vitro remodeling of H3.3-containing nucleosomes. Its heterochromatin targeting is proposed to involve a combinatorial readout of histone H3 modifications (specifically methylation states of H3K9 and H3K4) and association with CBX5. Involved in maintaining telomere structural integrity in embryonic stem cells probably implying recruitment of CBX5 to telomeres. Reports on the involvement in transcriptional regulation of telomeric repeat-containing RNA (TERRA) are conflicting; according (PubMed:20211137) is required for its transcriptional repression in embryonic stem cells. Acts as negative regulator of chromatin incorporation of transcriptionally repressive histone H2AFY, particularily at telomeres. Participates in the allele-specific gene expression at the imprinted IGF2/H19 gene locus. On the maternal allele, required for the chromatin occupancy of SMC1 and CTCTF within the H19 imprinting control region (ICR) and involved in esatblishment of histone tails modifications in the ICR. Binds to zinc-finger coding genes with atypical chromatin signatures and regulates its H3K9me3 levels. Forms a complex with ZNF274, TRIM28 and SETDB1 to facilitate the deposition and maintenance of H3K9me3 at the 3' exons of zinc-finger genes (By similarity).	0.642016
77215	-0.151346	5.09014	g4925	Sc4wPfr_548	812161	812937	sp|Q61687|ATRX_MOUSE	Involved in transcriptional regulation and chromatin remodeling. Facilitates DNA replication in multiple cellular environments and is required for efficient replication of a subset of genomic loci. Binds to DNA tandem repeat sequences in both telomeres and euchromatin and in vitro binds DNA quadruplex structures. May help stabilizing G-rich regions into regular chromatin structures by remodeling G4 DNA and incorporating H3.3-containing nucleosomes. Catalytic component of the chromatin remodeling complex ATRX:DAXX which has ATP-dependent DNA translocase activity and catalyzes the replication-independent deposition of histone H3.3 in pericentric DNA repeats outside S-phase and telomeres, and the in vitro remodeling of H3.3-containing nucleosomes. Its heterochromatin targeting is proposed to involve a combinatorial readout of histone H3 modifications (specifically methylation states of H3K9 and H3K4) and association with CBX5. Involved in maintaining telomere structural integrity in embryonic stem cells probably implying recruitment of CBX5 to telomeres. Reports on the involvement in transcriptional regulation of telomeric repeat-containing RNA (TERRA) are conflicting; according (PubMed:20211137) is required for its transcriptional repression in embryonic stem cells. Acts as negative regulator of chromatin incorporation of transcriptionally repressive histone H2AFY, particularily at telomeres. Participates in the allele-specific gene expression at the imprinted IGF2/H19 gene locus. On the maternal allele, required for the chromatin occupancy of SMC1 and CTCTF within the H19 imprinting control region (ICR) and involved in esatblishment of histone tails modifications in the ICR. Binds to zinc-finger coding genes with atypical chromatin signatures and regulates its H3K9me3 levels. Forms a complex with ZNF274, TRIM28 and SETDB1 to facilitate the deposition and maintenance of H3K9me3 at the 3' exons of zinc-finger genes (By similarity).	0.584397
77217	0.278927	3.75936	g4926	Sc4wPfr_548	824742	825356			0.422188
77218	0.105297	5.07702	g4926	Sc4wPfr_548	825617	826509			0.801365
77219	0.0227086	4.10237	g4927	Sc4wPfr_548	834361	835496			0.97915
7722	-0.879548	4.20909	g30275	Sc4wPfr_1152	905150	906042	sp|P40222|TXLNA_HUMAN	May be involved in intracellular vesicle traffic and potentially in calcium-dependent exocytosis in neuroendocrine cells.	6.37968e-05
77220	0.0370644	3.96331	g4928	Sc4wPfr_548	878411	879251	sp|Q01415|GALK2_HUMAN	Acts on GalNAc. Also acts as a galactokinase when galactose is present at high concentrations. May be involved in a salvage pathway for the reutilization of free GalNAc derived from the degradation of complex carbohydrates.	0.958575
77221	0.139314	5.29118	g4929	Sc4wPfr_548	891476	892497			0.807191
77222	0.478069	3.70343	g4929	Sc4wPfr_548	893496	894638			0.0412435
77229	0.0379807	4.83893	g4933	Sc4wPfr_548	920009	921057	sp|P21328|RTJK_DROME		0.940768
77231	-0.224689	3.76462	g4935	Sc4wPfr_548	942579	944404	sp|A7SP74|PSMG3_NEMVE	Chaperone protein which promotes assembly of the 20S proteasome. May cooperate with psmg1-psmg2 heterodimers to orchestrate the correct assembly of proteasomes (By similarity).	0.568429
77239	-0.0297705	5.68641	g4938	Sc4wPfr_548	1004789	1005570	sp|O60879|DIAP2_HUMAN	Could be involved in oogenesis. Involved in the regulation of endosome dynamics. Implicated in a novel signal transduction pathway, in which isoform 3 and CSK are sequentially activated by RHOD to regulate the motility of early endosomes through interactions with the actin cytoskeleton.	0.949428
77240	0.101863	4.03312	g4938	Sc4wPfr_548	1009034	1009533	sp|O60879|DIAP2_HUMAN	Could be involved in oogenesis. Involved in the regulation of endosome dynamics. Implicated in a novel signal transduction pathway, in which isoform 3 and CSK are sequentially activated by RHOD to regulate the motility of early endosomes through interactions with the actin cytoskeleton.	0.886955
77242	0.01433	5.54984	g4939	Sc4wPfr_548	1027105	1027977	sp|Q9BZE0|GLIS2_HUMAN	Can act either as a transcriptional repressor or as a transcriptional activator, depending on the cell context. Acts as a repressor of the Hedgehog signaling pathway (By similarity). Represses the Hedgehog-dependent expression of Wnt4 (By similarity). Necessary to maintain the differentiated epithelial phenotype in renal cells through the inhibition of SNAI1, which itself induces the epithelial-to-mesenchymal transition (By similarity). Represses transcriptional activation mediated by CTNNB1 in the Wnt signaling pathway. May act by recruiting the corepressors CTBP1 and HDAC3. May be involved in neuron differentiation (By similarity).	0.980964
77243	0.154018	3.52217	g4939	Sc4wPfr_548	1052983	1055032	sp|Q9BZE0|GLIS2_HUMAN	Can act either as a transcriptional repressor or as a transcriptional activator, depending on the cell context. Acts as a repressor of the Hedgehog signaling pathway (By similarity). Represses the Hedgehog-dependent expression of Wnt4 (By similarity). Necessary to maintain the differentiated epithelial phenotype in renal cells through the inhibition of SNAI1, which itself induces the epithelial-to-mesenchymal transition (By similarity). Represses transcriptional activation mediated by CTNNB1 in the Wnt signaling pathway. May act by recruiting the corepressors CTBP1 and HDAC3. May be involved in neuron differentiation (By similarity).	0.836999
77245	0.12858	3.44576	g4940	Sc4wPfr_548	1058657	1059514			0.856459
77248	0.0632731	3.85015	g4942	Sc4wPfr_548	1072953	1074159			0.942997
77249	0.154362	5.01347	g4942	Sc4wPfr_548	1079584	1080731			0.558797
7726	0.0961682	3.91642	g30276	Sc4wPfr_1152	922581	923937	sp|Q9W7F2|WDR1A_XENLA	Induces disassembly of actin filaments in conjunction with ADF/cofilin family proteins. Doesn't sever actin filaments alone, but caps the barbed ends of filaments severed by cofilin, which blocks annealing and depolymerization and allows more extensive severing by cofilin.	0.894319
77276	-0.13219	3.91642	g4952	Sc4wPfr_548	1288206	1290579			0.767722
77283	-0.246609	4.52524	g10843	Sc4wPfr_55	54648	55681			0.44979
77284	-0.0886136	4.21258	g10843	Sc4wPfr_55	56607	57734			0.896881
77285	0.517836	3.57847	g10843	Sc4wPfr_55	68600	69546			0.0735557
77297	0.298352	3.29597	g18549	Sc4wPfr_551	43585	44136			0.488689
77302	-0.257557	2.77794	g18550	Sc4wPfr_551	53760	54385			0.773241
77307	-0.262858	4.72176	g18551	Sc4wPfr_551	69048	69648			0.424351
77308	-0.0363275	4.24846	g18551	Sc4wPfr_551	71484	72247			0.96564
7731	0.0280924	5.21277	g30276	Sc4wPfr_1152	961539	962257	sp|Q9W7F2|WDR1A_XENLA	Induces disassembly of actin filaments in conjunction with ADF/cofilin family proteins. Doesn't sever actin filaments alone, but caps the barbed ends of filaments severed by cofilin, which blocks annealing and depolymerization and allows more extensive severing by cofilin.	0.959575
77311	-0.165997	4.35727	g18552	Sc4wPfr_551	103140	103712			0.677888
77321	-0.0740134	3.76715	g18554	Sc4wPfr_551	218694	219376			0.91924
77322	-0.132236	3.82169	g18555	Sc4wPfr_551	247684	249059			0.860823
77325	0.106767	4.3544	g18555	Sc4wPfr_551	261702	263816			0.803554
77328	-0.0376155	4.34465	g18555	Sc4wPfr_551	277423	278582			0.963379
77329	-0.0442193	4.63868	g18555	Sc4wPfr_551	279646	280152			0.959575
7733	-0.0698533	3.70462	g30277	Sc4wPfr_1152	973193	973864	sp|Q6DCT2|CJ076_XENLA		0.922908
77330	-0.0360718	4.51731	g18556	Sc4wPfr_551	284445	285505			0.959575
77343	-0.0983793	3.62488	g18560	Sc4wPfr_551	391526	391991			0.84779
77347	0.151948	4.62143	g18560	Sc4wPfr_551	397023	397707			0.779496
77348	-0.136602	3.19769	g18560	Sc4wPfr_551	401512	402241			0.894376
77352	0.341025	3.82848	g18561	Sc4wPfr_551	440441	441000			0.338338
77354	0.135449	3.82435	g18561	Sc4wPfr_551	450682	451391			0.893861
7736	0.231372	3.41808	g30277	Sc4wPfr_1152	980914	982948	sp|Q6DCT2|CJ076_XENLA		0.689309
77366	-0.0841594	5.73828	g18565	Sc4wPfr_551	495480	496316	sp|P54966|Y284L_PBCV1		0.89363
77367	0.0359678	4.11907	g18565	Sc4wPfr_551	502741	504018	sp|P54966|Y284L_PBCV1		0.967363
77369	0.0797357	4.14321	g18566	Sc4wPfr_551	518037	518849	sp|Q9R1K5|FZR1_MOUSE	Substrate-specific adapter for the anaphase promoting complex/cyclosome (APC/C) E3 ubiquitin-protein ligase complex. Associates with the APC/C in late mitosis, in replacement of CDC20, and activates the APC/C during anaphase and telophase. The APC/C remains active in degrading substrates to ensure that positive regulators of the cell cycle do not accumulate prematurely. At the G1/S transition FZR1 is phosphorylated, leading to its dissociation from the APC/C. Following DNA damage, it is required for the G2 DNA damage checkpoint: its dephosphorylation and reassociation with the APC/C leads to the ubiquitination of PLK1, preventing entry into mitosis. Acts as an adapter for APC/C to target the DNA-end resection factor RBBP8/CtIP for ubiquitination and subsequent proteasomal degradation. Through the regulation of RBBP8/CtIP protein turnover, may play a role in DNA damage response, favoring DNA double-strand repair through error-prone non-homologous end joining (NHEJ) over error-free, RBBP8-mediated homologous recombination (HR).	0.887956
77372	0.0822113	4.68426	g18566	Sc4wPfr_551	537156	538096	sp|Q9R1K5|FZR1_MOUSE	Substrate-specific adapter for the anaphase promoting complex/cyclosome (APC/C) E3 ubiquitin-protein ligase complex. Associates with the APC/C in late mitosis, in replacement of CDC20, and activates the APC/C during anaphase and telophase. The APC/C remains active in degrading substrates to ensure that positive regulators of the cell cycle do not accumulate prematurely. At the G1/S transition FZR1 is phosphorylated, leading to its dissociation from the APC/C. Following DNA damage, it is required for the G2 DNA damage checkpoint: its dephosphorylation and reassociation with the APC/C leads to the ubiquitination of PLK1, preventing entry into mitosis. Acts as an adapter for APC/C to target the DNA-end resection factor RBBP8/CtIP for ubiquitination and subsequent proteasomal degradation. Through the regulation of RBBP8/CtIP protein turnover, may play a role in DNA damage response, favoring DNA double-strand repair through error-prone non-homologous end joining (NHEJ) over error-free, RBBP8-mediated homologous recombination (HR).	0.917219
77373	0.134924	3.43928	g18566	Sc4wPfr_551	538382	539157	sp|Q9R1K5|FZR1_MOUSE	Substrate-specific adapter for the anaphase promoting complex/cyclosome (APC/C) E3 ubiquitin-protein ligase complex. Associates with the APC/C in late mitosis, in replacement of CDC20, and activates the APC/C during anaphase and telophase. The APC/C remains active in degrading substrates to ensure that positive regulators of the cell cycle do not accumulate prematurely. At the G1/S transition FZR1 is phosphorylated, leading to its dissociation from the APC/C. Following DNA damage, it is required for the G2 DNA damage checkpoint: its dephosphorylation and reassociation with the APC/C leads to the ubiquitination of PLK1, preventing entry into mitosis. Acts as an adapter for APC/C to target the DNA-end resection factor RBBP8/CtIP for ubiquitination and subsequent proteasomal degradation. Through the regulation of RBBP8/CtIP protein turnover, may play a role in DNA damage response, favoring DNA double-strand repair through error-prone non-homologous end joining (NHEJ) over error-free, RBBP8-mediated homologous recombination (HR).	0.853886
77374	0.387187	4.2809	g18566	Sc4wPfr_551	540450	541441	sp|Q9R1K5|FZR1_MOUSE	Substrate-specific adapter for the anaphase promoting complex/cyclosome (APC/C) E3 ubiquitin-protein ligase complex. Associates with the APC/C in late mitosis, in replacement of CDC20, and activates the APC/C during anaphase and telophase. The APC/C remains active in degrading substrates to ensure that positive regulators of the cell cycle do not accumulate prematurely. At the G1/S transition FZR1 is phosphorylated, leading to its dissociation from the APC/C. Following DNA damage, it is required for the G2 DNA damage checkpoint: its dephosphorylation and reassociation with the APC/C leads to the ubiquitination of PLK1, preventing entry into mitosis. Acts as an adapter for APC/C to target the DNA-end resection factor RBBP8/CtIP for ubiquitination and subsequent proteasomal degradation. Through the regulation of RBBP8/CtIP protein turnover, may play a role in DNA damage response, favoring DNA double-strand repair through error-prone non-homologous end joining (NHEJ) over error-free, RBBP8-mediated homologous recombination (HR).	0.0856806
77379	0.0469753	4.52448	g18566	Sc4wPfr_551	554692	555580	sp|Q9R1K5|FZR1_MOUSE	Substrate-specific adapter for the anaphase promoting complex/cyclosome (APC/C) E3 ubiquitin-protein ligase complex. Associates with the APC/C in late mitosis, in replacement of CDC20, and activates the APC/C during anaphase and telophase. The APC/C remains active in degrading substrates to ensure that positive regulators of the cell cycle do not accumulate prematurely. At the G1/S transition FZR1 is phosphorylated, leading to its dissociation from the APC/C. Following DNA damage, it is required for the G2 DNA damage checkpoint: its dephosphorylation and reassociation with the APC/C leads to the ubiquitination of PLK1, preventing entry into mitosis. Acts as an adapter for APC/C to target the DNA-end resection factor RBBP8/CtIP for ubiquitination and subsequent proteasomal degradation. Through the regulation of RBBP8/CtIP protein turnover, may play a role in DNA damage response, favoring DNA double-strand repair through error-prone non-homologous end joining (NHEJ) over error-free, RBBP8-mediated homologous recombination (HR).	0.955754
77381	0.258195	3.96306	g18566	Sc4wPfr_551	567838	568560	sp|Q9R1K5|FZR1_MOUSE	Substrate-specific adapter for the anaphase promoting complex/cyclosome (APC/C) E3 ubiquitin-protein ligase complex. Associates with the APC/C in late mitosis, in replacement of CDC20, and activates the APC/C during anaphase and telophase. The APC/C remains active in degrading substrates to ensure that positive regulators of the cell cycle do not accumulate prematurely. At the G1/S transition FZR1 is phosphorylated, leading to its dissociation from the APC/C. Following DNA damage, it is required for the G2 DNA damage checkpoint: its dephosphorylation and reassociation with the APC/C leads to the ubiquitination of PLK1, preventing entry into mitosis. Acts as an adapter for APC/C to target the DNA-end resection factor RBBP8/CtIP for ubiquitination and subsequent proteasomal degradation. Through the regulation of RBBP8/CtIP protein turnover, may play a role in DNA damage response, favoring DNA double-strand repair through error-prone non-homologous end joining (NHEJ) over error-free, RBBP8-mediated homologous recombination (HR).	0.457265
77388	-0.0765863	3.56017	g10487	Sc4wPfr_552	21835	23197			0.898021
77395	0.0686688	6.35614	g10489	Sc4wPfr_552	88844	91285			0.855261
77404	-0.161403	4.3137	g10490	Sc4wPfr_552	156942	157797			0.649791
77408	0.190192	3.37665	g10491	Sc4wPfr_552	185426	186646			0.783855
7741	-0.0450563	6.31364	g30281	Sc4wPfr_1152	1064302	1065737	sp|Q5TFE4|NT5D1_HUMAN		0.902231
77410	-0.07028	6.21158	g10491	Sc4wPfr_552	201517	202753			0.795472
77414	-0.0670989	5.38642	g10493	Sc4wPfr_552	236588	237859	sp|Q6DGP4|NFI1L_DANRE	May play a role in Golgi structure maintenance.	0.893791
77415	-0.111792	4.48864	g10493	Sc4wPfr_552	238887	239652	sp|Q6DGP4|NFI1L_DANRE	May play a role in Golgi structure maintenance.	0.834566
77419	-0.0690543	3.3068	g10493	Sc4wPfr_552	267449	267724	sp|Q6DGP4|NFI1L_DANRE	May play a role in Golgi structure maintenance.	0.948602
7742	0.548961	3.65559	g30281	Sc4wPfr_1152	1068850	1069303	sp|Q5TFE4|NT5D1_HUMAN		0.0585566
77420	-0.00550801	6.09778	g10493	Sc4wPfr_552	271455	272476	sp|Q6DGP4|NFI1L_DANRE	May play a role in Golgi structure maintenance.	0.990655
77421	0.0108445	4.30716	g10493	Sc4wPfr_552	283184	283918	sp|Q6DGP4|NFI1L_DANRE	May play a role in Golgi structure maintenance.	0.990542
77423	0.0719091	5.20711	g10493	Sc4wPfr_552	290842	291606	sp|Q6DGP4|NFI1L_DANRE	May play a role in Golgi structure maintenance.	0.846639
77426	0.0497525	3.71455	g10494	Sc4wPfr_552	301767	304016	sp|A7RWC9|ITPA_NEMVE	Pyrophosphatase that hydrolyzes non-canonical purine nucleotides such as inosine triphosphate (ITP), deoxyinosine triphosphate (dITP) or xanthosine 5'-triphosphate (XTP) to their respective monophosphate derivatives. The enzyme does not distinguish between the deoxy- and ribose forms. Probably excludes non-canonical purines from RNA and DNA precursor pools, thus preventing their incorporation into RNA and DNA and avoiding chromosomal lesions.	0.953094
77427	-0.0430392	3.79762	g10494	Sc4wPfr_552	308841	310337	sp|A7RWC9|ITPA_NEMVE	Pyrophosphatase that hydrolyzes non-canonical purine nucleotides such as inosine triphosphate (ITP), deoxyinosine triphosphate (dITP) or xanthosine 5'-triphosphate (XTP) to their respective monophosphate derivatives. The enzyme does not distinguish between the deoxy- and ribose forms. Probably excludes non-canonical purines from RNA and DNA precursor pools, thus preventing their incorporation into RNA and DNA and avoiding chromosomal lesions.	0.955621
77429	-0.11813	5.23637	g10494	Sc4wPfr_552	317040	317587	sp|A7RWC9|ITPA_NEMVE	Pyrophosphatase that hydrolyzes non-canonical purine nucleotides such as inosine triphosphate (ITP), deoxyinosine triphosphate (dITP) or xanthosine 5'-triphosphate (XTP) to their respective monophosphate derivatives. The enzyme does not distinguish between the deoxy- and ribose forms. Probably excludes non-canonical purines from RNA and DNA precursor pools, thus preventing their incorporation into RNA and DNA and avoiding chromosomal lesions.	0.729921
77435	-0.0859506	3.83757	g10498	Sc4wPfr_552	352991	353674	sp|O93603|TRFR_CHICK	Receptor for thyrotropin-releasing hormone. This receptor is mediated by G proteins which activate a phosphatidylinositol-calcium second messenger system.	0.919096
77436	-0.156918	3.46993	g10498	Sc4wPfr_552	355103	355587	sp|O93603|TRFR_CHICK	Receptor for thyrotropin-releasing hormone. This receptor is mediated by G proteins which activate a phosphatidylinositol-calcium second messenger system.	0.762837
77437	0.088207	4.5516	g10498	Sc4wPfr_552	361630	362432	sp|O93603|TRFR_CHICK	Receptor for thyrotropin-releasing hormone. This receptor is mediated by G proteins which activate a phosphatidylinositol-calcium second messenger system.	0.913692
77440	0.16149	4.523	g10499	Sc4wPfr_552	374495	377569			0.631241
77442	-0.202954	5.30835	g10499	Sc4wPfr_552	389104	390485			0.436536
77444	0.0985096	5.75273	g10500	Sc4wPfr_552	401273	402638			0.889172
77446	0.0383154	3.2049	g10500	Sc4wPfr_552	417960	418759			0.980964
77447	0.000136848	6.47427	g10501	Sc4wPfr_552	426798	427668	sp|Q6DGL2|KBRS2_DANRE	Atypical Ras-like protein that acts as a potent regulator of NF-kappa-B activity by preventing the degradation of NF-kappa-B inhibitor beta (NFKBIB) by most signals, explaining why NFKBIB is more resistant to degradation.	0.999758
77448	-0.184329	4.34024	g10501	Sc4wPfr_552	459066	460850	sp|Q6DGL2|KBRS2_DANRE	Atypical Ras-like protein that acts as a potent regulator of NF-kappa-B activity by preventing the degradation of NF-kappa-B inhibitor beta (NFKBIB) by most signals, explaining why NFKBIB is more resistant to degradation.	0.433813
77452	0.0715779	3.46027	g10501	Sc4wPfr_552	472438	473182	sp|Q6DGL2|KBRS2_DANRE	Atypical Ras-like protein that acts as a potent regulator of NF-kappa-B activity by preventing the degradation of NF-kappa-B inhibitor beta (NFKBIB) by most signals, explaining why NFKBIB is more resistant to degradation.	0.926743
77456	0.152809	4.33512	g10502	Sc4wPfr_552	489855	490571			0.776016
77457	0.400769	4.13051	g10503	Sc4wPfr_552	494117	495732			0.121927
7746	0.261928	4.27843	g30285	Sc4wPfr_1152	1099962	1101046	sp|Q5TFE4|NT5D1_HUMAN		0.184251
77462	0.382159	4.24591	g10506	Sc4wPfr_552	505559	506671			0.0933611
77464	0.557093	3.31176	g10506	Sc4wPfr_552	511531	513027			0.0576585
77465	0.268969	4.36144	g10506	Sc4wPfr_552	519818	521084			0.548734
77478	0.124826	3.67955	g10508	Sc4wPfr_552	579598	580470			0.860146
77480	0.0125315	3.65452	g10509	Sc4wPfr_552	589850	592888	sp|B0K020|CISD1_RAT	Plays a key role in regulating maximal capacity for electron transport and oxidative phosphorylation. May be involved in Fe-S cluster shuttling and/or in redox reactions.	0.993244
77481	0.000995439	6.14724	g10509	Sc4wPfr_552	599534	600148	sp|B0K020|CISD1_RAT	Plays a key role in regulating maximal capacity for electron transport and oxidative phosphorylation. May be involved in Fe-S cluster shuttling and/or in redox reactions.	0.998265
77484	0.309223	4.58408	g10511	Sc4wPfr_552	662125	663136	sp|Q8CFV2|F149A_MOUSE		0.24615
77485	-0.060951	5.133	g10511	Sc4wPfr_552	667320	668907	sp|Q8CFV2|F149A_MOUSE		0.882497
77487	-0.222575	3.37522	g10511	Sc4wPfr_552	674322	675176	sp|Q8CFV2|F149A_MOUSE		0.725798
77489	-0.00752641	4.9932	g10512	Sc4wPfr_552	683253	684153	sp|P54145|AMT1_CAEEL	Involved in the uptake of ammonia.	0.993009
7749	-0.0814899	3.24234	g30286	Sc4wPfr_1152	1120279	1120662	sp|Q6NY77|HOGA1_DANRE	Catalyzes the final step in the metabolic pathway of hydroxyproline.	0.939052
77494	0.0451745	4.39679	g10512	Sc4wPfr_552	706166	707416	sp|P54145|AMT1_CAEEL	Involved in the uptake of ammonia.	0.952361
77497	-0.0255659	4.56326	g10513	Sc4wPfr_552	759940	760492	sp|Q9DB27|MCTS1_MOUSE	Anti-oncogene that plays a role in cell cycle regulation; decreases cell doubling time and anchorage-dependent growth; shortens the duration of G1 transit time and G1/S transition. When constitutively expressed, increases CDK4 and CDK6 kinases activity and CCND1/cyclin D1 protein level, as well as G1 cyclin/CDK complex formation. Involved in translation initiation; promotes recruitment of aminoacetyled initiator tRNA to P site of 40S ribosomes. Can promote release of deacylated tRNA and mRNA from recycled 40S subunits following ABCE1-mediated dissociation of post-termination ribosomal complexes into subunits. Plays a role as translation enhancer; recruits the density-regulated protein/DENR and binds to the cap complex of the 5'-terminus of mRNAs, subsequently altering the mRNA translation profile; up-regulates protein levels of BCL2L2, TFDP1, MRE11, CCND1 and E2F1, while mRNA levels remains constant. Hyperactivates DNA damage signaling pathway; increased gamma-irradiation-induced phosphorylation of histone H2AX, and induces damage foci formation. Increases the overall number of chromosomal abnormalities such as larger chromosomes formation and multiples chromosomal fusions when overexpressed in gamma-irradiated cells. May play a role in promoting lymphoid tumor development: lymphoid cell lines overexpressing MCTS1 exhibit increased growth rates and display increased protection against apoptosis. May contribute to the pathogenesis and progression of breast cancer via promotion of angiogenesis through the decline of inhibitory THBS1/thrombospondin-1, and inhibition of apoptosis. Involved in the process of proteasome degradation to down-regulate Tumor suppressor p53/TP53 in breast cancer cell; Positively regulates phosphorylation of MAPK1 and MAPK3 (By similarity).	0.966415
77498	-0.0547301	5.55829	g10514	Sc4wPfr_552	763441	764048	sp|Q6PFL8|THYN1_DANRE	Specifically binds 5-hydroxymethylcytosine (5hmC), suggesting that it acts as a specific reader of 5hmC.	0.901841
77499	0.158904	4.49437	g10514	Sc4wPfr_552	765725	767030	sp|Q6PFL8|THYN1_DANRE	Specifically binds 5-hydroxymethylcytosine (5hmC), suggesting that it acts as a specific reader of 5hmC.	0.742548
7750	-0.11478	6.15414	g30286	Sc4wPfr_1152	1121198	1122001	sp|Q6NY77|HOGA1_DANRE	Catalyzes the final step in the metabolic pathway of hydroxyproline.	0.818053
77502	0.158819	3.77211	g10515	Sc4wPfr_552	776713	777758	sp|Q28DE6|RSBNL_XENTR	Lysine-specific demethylase that specifically demethylates methylated lysine residues of proteins.	0.770181
77504	-0.104424	3.71345	g10515	Sc4wPfr_552	783861	785843	sp|Q28DE6|RSBNL_XENTR	Lysine-specific demethylase that specifically demethylates methylated lysine residues of proteins.	0.847244
77505	-0.0137769	5.17942	g10515	Sc4wPfr_552	794621	795328	sp|Q28DE6|RSBNL_XENTR	Lysine-specific demethylase that specifically demethylates methylated lysine residues of proteins.	0.980616
7751	0.0457636	4.84309	g30288	Sc4wPfr_1152	1149583	1150227	sp|Q49XS5|MENG_STAS1	Methyltransferase required for the conversion of demethylmenaquinol (DMKH2) to menaquinol (MKH2).	0.923828
77510	-0.105497	5.35464	g10517	Sc4wPfr_552	867630	869059	sp|P55115|NAS15_CAEEL	Metalloprotease.	0.731314
77513	-0.0739956	4.43675	g10518	Sc4wPfr_552	883396	884038	sp|A6NNA5|DRGX_HUMAN	Transcription factor required for the formation of correct projections from nociceptive sensory neurons to the dorsal horn of the spinal cord and normal perception of pain.	0.918844
77517	0.014799	4.31776	g10518	Sc4wPfr_552	895627	896327	sp|A6NNA5|DRGX_HUMAN	Transcription factor required for the formation of correct projections from nociceptive sensory neurons to the dorsal horn of the spinal cord and normal perception of pain.	0.98899
7752	0.083179	3.48283	g30288	Sc4wPfr_1152	1150549	1151764	sp|Q49XS5|MENG_STAS1	Methyltransferase required for the conversion of demethylmenaquinol (DMKH2) to menaquinol (MKH2).	0.911187
77520	0.374168	4.353	g10519	Sc4wPfr_552	910531	912490	sp|Q7Z3G6|PRIC2_HUMAN		0.0563889
77521	-0.0539243	6.31931	g10519	Sc4wPfr_552	917420	919178	sp|Q7Z3G6|PRIC2_HUMAN		0.862082
77522	-0.29688	4.34206	g10519	Sc4wPfr_552	919544	920072	sp|Q7Z3G6|PRIC2_HUMAN		0.346015
77523	-0.150506	4.9001	g10520	Sc4wPfr_552	921863	922256	sp|Q8CH62|ORAV1_MOUSE	The complex LTO1:YAE1 functions as a target specific adapter that probably recruits apo-ABCE1 to the cytosolic iron-sulfur protein assembly (CIA) complex machinery. May be required for biogenesis of the large ribosomal subunit and initiation of translation. May play a role in the regulation of proline metabolism and ROS production.	0.635845
77524	-0.0856007	4.95343	g10520	Sc4wPfr_552	926855	927784	sp|Q8CH62|ORAV1_MOUSE	The complex LTO1:YAE1 functions as a target specific adapter that probably recruits apo-ABCE1 to the cytosolic iron-sulfur protein assembly (CIA) complex machinery. May be required for biogenesis of the large ribosomal subunit and initiation of translation. May play a role in the regulation of proline metabolism and ROS production.	0.836167
77525	0.0435759	5.0892	g10521	Sc4wPfr_552	932980	933701			0.919331
77526	-0.0310815	4.72712	g10524	Sc4wPfr_552	941663	942422			0.956775
7753	-0.441404	3.6901	g30288	Sc4wPfr_1152	1156010	1156525	sp|Q49XS5|MENG_STAS1	Methyltransferase required for the conversion of demethylmenaquinol (DMKH2) to menaquinol (MKH2).	0.198007
77530	-0.00750322	3.92046	g10529	Sc4wPfr_552	1011901	1012972			0.995567
77535	0.470998	3.15862	g10530	Sc4wPfr_552	1031897	1032460	sp|Q17RP2|TIGD6_HUMAN		0.234298
77542	-0.132572	4.42336	g10533	Sc4wPfr_552	1086799	1087814			0.780127
77545	0.0870121	4.30447	g10536	Sc4wPfr_552	1146922	1149292	sp|Q08874|MITF_MOUSE	Transcription factor that regulates the expression of genes with essential roles in cell differentiation, proliferation and survival. Binds to M-boxes (5'-TCATGTG-3') and symmetrical DNA sequences (E-boxes) (5'-CACGTG-3') found in the promoters of target genes, such as BCL2 and tyrosinase (TYR) (PubMed:23207919). Plays an important role in melanocyte development by regulating the expression of tyrosinase (TYR) and tyrosinase-related protein 1 (TYRP1). Plays a critical role in the differentiation of various cell types, such as neural crest-derived melanocytes, mast cells, osteoclasts and optic cup-derived retinal pigment epithelium.	0.871439
77546	-0.0473576	5.71321	g10536	Sc4wPfr_552	1167820	1169215	sp|Q08874|MITF_MOUSE	Transcription factor that regulates the expression of genes with essential roles in cell differentiation, proliferation and survival. Binds to M-boxes (5'-TCATGTG-3') and symmetrical DNA sequences (E-boxes) (5'-CACGTG-3') found in the promoters of target genes, such as BCL2 and tyrosinase (TYR) (PubMed:23207919). Plays an important role in melanocyte development by regulating the expression of tyrosinase (TYR) and tyrosinase-related protein 1 (TYRP1). Plays a critical role in the differentiation of various cell types, such as neural crest-derived melanocytes, mast cells, osteoclasts and optic cup-derived retinal pigment epithelium.	0.925517
77547	0.15078	4.4653	g10536	Sc4wPfr_552	1169441	1169805	sp|Q08874|MITF_MOUSE	Transcription factor that regulates the expression of genes with essential roles in cell differentiation, proliferation and survival. Binds to M-boxes (5'-TCATGTG-3') and symmetrical DNA sequences (E-boxes) (5'-CACGTG-3') found in the promoters of target genes, such as BCL2 and tyrosinase (TYR) (PubMed:23207919). Plays an important role in melanocyte development by regulating the expression of tyrosinase (TYR) and tyrosinase-related protein 1 (TYRP1). Plays a critical role in the differentiation of various cell types, such as neural crest-derived melanocytes, mast cells, osteoclasts and optic cup-derived retinal pigment epithelium.	0.783855
7755	0.113842	3.93966	g30288	Sc4wPfr_1152	1157601	1158073	sp|Q49XS5|MENG_STAS1	Methyltransferase required for the conversion of demethylmenaquinol (DMKH2) to menaquinol (MKH2).	0.871848
77550	-0.144711	5.20357	g10536	Sc4wPfr_552	1185782	1186539	sp|Q08874|MITF_MOUSE	Transcription factor that regulates the expression of genes with essential roles in cell differentiation, proliferation and survival. Binds to M-boxes (5'-TCATGTG-3') and symmetrical DNA sequences (E-boxes) (5'-CACGTG-3') found in the promoters of target genes, such as BCL2 and tyrosinase (TYR) (PubMed:23207919). Plays an important role in melanocyte development by regulating the expression of tyrosinase (TYR) and tyrosinase-related protein 1 (TYRP1). Plays a critical role in the differentiation of various cell types, such as neural crest-derived melanocytes, mast cells, osteoclasts and optic cup-derived retinal pigment epithelium.	0.582599
77551	-0.509109	4.61398	g10536	Sc4wPfr_552	1186692	1187273	sp|Q08874|MITF_MOUSE	Transcription factor that regulates the expression of genes with essential roles in cell differentiation, proliferation and survival. Binds to M-boxes (5'-TCATGTG-3') and symmetrical DNA sequences (E-boxes) (5'-CACGTG-3') found in the promoters of target genes, such as BCL2 and tyrosinase (TYR) (PubMed:23207919). Plays an important role in melanocyte development by regulating the expression of tyrosinase (TYR) and tyrosinase-related protein 1 (TYRP1). Plays a critical role in the differentiation of various cell types, such as neural crest-derived melanocytes, mast cells, osteoclasts and optic cup-derived retinal pigment epithelium.	0.00869219
77552	-0.0452858	5.36924	g10537	Sc4wPfr_552	1193690	1194496	sp|Q8VC42|MIC1_MOUSE	Componement of the CCZ1-MON1 RAB7A guanine exchange factor (GEF). Acts as a positive regulator of CCZ1-MON1A/B function necessary for endosomal/autophagic flux and efficient RAB7A localization.	0.918269
77553	0.0120148	4.42092	g10537	Sc4wPfr_552	1200558	1202017	sp|Q8VC42|MIC1_MOUSE	Componement of the CCZ1-MON1 RAB7A guanine exchange factor (GEF). Acts as a positive regulator of CCZ1-MON1A/B function necessary for endosomal/autophagic flux and efficient RAB7A localization.	0.98582
77555	0.430536	3.93511	g10538	Sc4wPfr_552	1215328	1216086			0.036843
77559	-0.0818062	6.08081	g10540	Sc4wPfr_552	1241693	1242618	sp|Q0Z8U2|RS3_PIG	Involved in translation as a component of the 40S small ribosomal subunit. Has endonuclease activity and plays a role in repair of damaged DNA. Cleaves phosphodiester bonds of DNAs containing altered bases with broad specificity and cleaves supercoiled DNA more efficiently than relaxed DNA. Displays high binding affinity for 7,8-dihydro-8-oxoguanine (8-oxoG), a common DNA lesion caused by reactive oxygen species (ROS). Has also been shown to bind with similar affinity to intact and damaged DNA. Stimulates the N-glycosylase activity of the base excision protein OGG1. Enhances the uracil excision activity of UNG1. Also stimulates the cleavage of the phosphodiester backbone by APEX1. When located in the mitochondrion, reduces cellular ROS levels and mitochondrial DNA damage. Has also been shown to negatively regulate DNA repair in cells exposed to hydrogen peroxide. Plays a role in regulating transcription as part of the NF-kappa-B p65-p50 complex where it binds to the RELA/p65 subunit, enhances binding of the complex to DNA and promotes transcription of target genes. Represses its own translation by binding to its cognate mRNA. Binds to and protects TP53/p53 from MDM2-mediated ubiquitination. Involved in spindle formation and chromosome movement during mitosis by regulating microtubule polymerization. Involved in induction of apoptosis through its role in activation of CASP8. Induces neuronal apoptosis by interacting with the E2F1 transcription factor and acting synergistically with it to up-regulate pro-apoptotic proteins BCL2L11/BIM and HRK/Dp5. Interacts with TRADD following exposure to UV radiation and induces apoptosis by caspase-dependent JNK activation.	0.791257
77560	0.139164	5.90221	g10540	Sc4wPfr_552	1247870	1249818	sp|Q0Z8U2|RS3_PIG	Involved in translation as a component of the 40S small ribosomal subunit. Has endonuclease activity and plays a role in repair of damaged DNA. Cleaves phosphodiester bonds of DNAs containing altered bases with broad specificity and cleaves supercoiled DNA more efficiently than relaxed DNA. Displays high binding affinity for 7,8-dihydro-8-oxoguanine (8-oxoG), a common DNA lesion caused by reactive oxygen species (ROS). Has also been shown to bind with similar affinity to intact and damaged DNA. Stimulates the N-glycosylase activity of the base excision protein OGG1. Enhances the uracil excision activity of UNG1. Also stimulates the cleavage of the phosphodiester backbone by APEX1. When located in the mitochondrion, reduces cellular ROS levels and mitochondrial DNA damage. Has also been shown to negatively regulate DNA repair in cells exposed to hydrogen peroxide. Plays a role in regulating transcription as part of the NF-kappa-B p65-p50 complex where it binds to the RELA/p65 subunit, enhances binding of the complex to DNA and promotes transcription of target genes. Represses its own translation by binding to its cognate mRNA. Binds to and protects TP53/p53 from MDM2-mediated ubiquitination. Involved in spindle formation and chromosome movement during mitosis by regulating microtubule polymerization. Involved in induction of apoptosis through its role in activation of CASP8. Induces neuronal apoptosis by interacting with the E2F1 transcription factor and acting synergistically with it to up-regulate pro-apoptotic proteins BCL2L11/BIM and HRK/Dp5. Interacts with TRADD following exposure to UV radiation and induces apoptosis by caspase-dependent JNK activation.	0.719399
77562	0.162792	6.67785	g10543	Sc4wPfr_552	1264924	1266624	sp|P62907|RL10A_RAT	Component of the large ribosomal subunit.	0.512409
77563	0.0906465	5.38882	g10543	Sc4wPfr_552	1267719	1268322	sp|P62907|RL10A_RAT	Component of the large ribosomal subunit.	0.803554
77564	-0.0637696	4.28747	g10544	Sc4wPfr_552	1281273	1282190			0.935153
77566	-0.0319258	4.94795	g10546	Sc4wPfr_552	1293045	1293942	sp|O18883|TXND9_BOVIN	Significantly diminishes the chaperonin TCP1 complex ATPase activity, thus negatively impacts protein folding, including that of actin or tubulin.	0.963255
7757	-0.15207	3.92596	g30288	Sc4wPfr_1152	1160435	1161465	sp|Q49XS5|MENG_STAS1	Methyltransferase required for the conversion of demethylmenaquinol (DMKH2) to menaquinol (MKH2).	0.760994
77573	-0.0672144	5.12821	g33123	Sc4wPfr_553	26404	27092			0.863642
77575	-0.519071	3.29948	g33123	Sc4wPfr_553	37084	38820			0.177785
77576	-0.131045	3.82101	g33123	Sc4wPfr_553	40713	41500			0.79567
77579	-0.186439	3.56274	g11484	Sc4wPfr_553.1	50468	51183			0.608036
77583	0.634685	4.35782	g27134	Sc4wPfr_555	5873	7728			0.000808035
77590	-0.181325	5.12832	g27135	Sc4wPfr_555	39995	41584	sp|Q14008|CKAP5_HUMAN	Binds to the plus end of microtubules and regulates microtubule dynamics and microtubule organization. Acts as processive microtubule polymerase. Promotes cytoplasmic microtubule nucleation and elongation. Plays a major role in organizing spindle poles. In spindle formation protects kinetochore microtubules from depolymerization by KIF2C and has an essential role in centrosomal microtubule assembly independently of KIF2C activity. Contributes to centrosome integrity. Acts as component of the TACC3/ch-TOG/clathrin complex proposed to contribute to stabilization of kinetochore fibers of the mitotic spindle by acting as inter-microtubule bridge. The TACC3/ch-TOG/clathrin complex is required for the maintenance of kinetochore fiber tension (PubMed:23532825). Enhances the strength of NDC80 complex-mediated kinetochore-tip microtubule attachments (PubMed:27156448).	0.607452
77595	0.0860258	4.75689	g27135	Sc4wPfr_555	110518	111187	sp|Q14008|CKAP5_HUMAN	Binds to the plus end of microtubules and regulates microtubule dynamics and microtubule organization. Acts as processive microtubule polymerase. Promotes cytoplasmic microtubule nucleation and elongation. Plays a major role in organizing spindle poles. In spindle formation protects kinetochore microtubules from depolymerization by KIF2C and has an essential role in centrosomal microtubule assembly independently of KIF2C activity. Contributes to centrosome integrity. Acts as component of the TACC3/ch-TOG/clathrin complex proposed to contribute to stabilization of kinetochore fibers of the mitotic spindle by acting as inter-microtubule bridge. The TACC3/ch-TOG/clathrin complex is required for the maintenance of kinetochore fiber tension (PubMed:23532825). Enhances the strength of NDC80 complex-mediated kinetochore-tip microtubule attachments (PubMed:27156448).	0.85686
77598	0.088817	3.96306	g27137	Sc4wPfr_555	132524	133577	sp|Q9NU02|ANKE1_HUMAN		0.897207
776	0.140223	3.64659	g17170	Sc4wPfr_1007.1	143620	145793			0.798384
77603	-0.103121	5.24555	g27138	Sc4wPfr_555	196721	197587	sp|O77775|NCF2_BOVIN	NCF2, NCF1, and a membrane bound cytochrome b558 are required for activation of the latent NADPH oxidase (necessary for superoxide production).	0.80062
77604	-0.123264	3.03263	g27138	Sc4wPfr_555	198828	199027	sp|O77775|NCF2_BOVIN	NCF2, NCF1, and a membrane bound cytochrome b558 are required for activation of the latent NADPH oxidase (necessary for superoxide production).	0.917163
77605	0.0132475	5.07968	g27139	Sc4wPfr_555	209923	211332			0.981928
77606	-0.445279	4.06805	g27140	Sc4wPfr_555	216771	218055	sp|Q96HU8|DIRA2_HUMAN	Displays low GTPase activity and exists predominantly in the GTP-bound form.	0.120093
77607	0.0668421	3.99978	g27140	Sc4wPfr_555	226698	227260	sp|Q96HU8|DIRA2_HUMAN	Displays low GTPase activity and exists predominantly in the GTP-bound form.	0.897817
77609	-0.0681618	5.76128	g27141	Sc4wPfr_555	231084	232155			0.891191
7761	-0.011511	5.80111	g30290	Sc4wPfr_1152	1183070	1184045	sp|Q2YDJ8|KMT5A_BOVIN	Protein-lysine N-methyltransferase that monomethylates both histones and non-histone proteins. Specifically monomethylates 'Lys-20' of histone H4 (H4K20me1). H4K20me1 is enriched during mitosis and represents a specific tag for epigenetic transcriptional repression. Mainly functions in euchromatin regions, thereby playing a central role in the silencing of euchromatic genes. Required for cell proliferation, probably by contributing to the maintenance of proper higher-order structure of DNA during mitosis. Involved in chromosome condensation and proper cytokinesis. Nucleosomes are preferred as substrate compared to free histones. Mediates monomethylation of p53/TP53 at 'Lys-382', leading to repress p53/TP53-target genes. Plays a negative role in TGF-beta response regulation and a positive role in cell migration (By similarity).	0.983097
77611	0.116599	4.32031	g27142	Sc4wPfr_555	240599	241877	sp|O43422|P52K_HUMAN	Upstream regulator of interferon-induced serine/threonine protein kinase R (PKR). May block the PKR-inhibitory function of DNAJC3, resulting in restoration of kinase activity and suppression of cell growth.	0.829087
77613	0.362257	3.46347	g27143	Sc4wPfr_555	252009	253231			0.244967
77614	0.14185	3.49998	g27143	Sc4wPfr_555	253547	254947			0.864553
77623	-0.0101403	5.28389	g27148	Sc4wPfr_555	302825	303812	sp|Q8TB37|NUBPL_HUMAN	Required for the assembly of the mitochondrial membrane respiratory chain NADH dehydrogenase (Complex I). May deliver of one or more Fe-S clusters to complex I subunits.	0.985771
77630	-0.0671385	5.93353	g27153	Sc4wPfr_555	373926	374864	sp|Q5U243|CLIP3_XENLA	Functions as a cytoplasmic linker protein. Involved in TGN-endosome dynamics (By similarity).	0.846307
77633	0.0545556	5.10317	g27155	Sc4wPfr_555	426530	427577			0.942086
77634	-0.175534	5.03672	g27155	Sc4wPfr_555	429399	429991			0.433867
77641	0.12954	3.4642	g27156	Sc4wPfr_555	474443	476799			0.850211
7765	-0.24743	4.15378	g30292	Sc4wPfr_1152	1241785	1243047			0.629132
77652	-0.146159	4.18481	g27159	Sc4wPfr_555	564086	564842			0.775733
77654	-0.0483894	4.82588	g27159	Sc4wPfr_555	566165	567811			0.922908
77657	0.324279	5.29861	g27159	Sc4wPfr_555	574218	575252			0.0190588
7766	-0.0736981	5.029	g30292	Sc4wPfr_1152	1246255	1247463			0.92681
77660	-0.272381	3.38634	g27160	Sc4wPfr_555	582119	583106			0.529364
77661	0.264764	2.82699	g27160	Sc4wPfr_555	584783	585417			0.819032
77666	-0.0242949	5.59045	g27163	Sc4wPfr_555	653747	654802			0.963048
7767	-0.0877396	5.44615	g30292	Sc4wPfr_1152	1257592	1259592			0.812646
77671	-0.860897	4.15077	g27163	Sc4wPfr_555	681032	681505			4.7415e-05
77673	0.0763855	3.63252	g27164	Sc4wPfr_555	683209	684529	sp|P21333|FLNA_HUMAN	Promotes orthogonal branching of actin filaments and links actin filaments to membrane glycoproteins. Anchors various transmembrane proteins to the actin cytoskeleton and serves as a scaffold for a wide range of cytoplasmic signaling proteins. Interaction with FLNA may allow neuroblast migration from the ventricular zone into the cortical plate. Tethers cell surface-localized furin, modulates its rate of internalization and directs its intracellular trafficking (By similarity). Involved in ciliogenesis. Plays a role in cell-cell contacts and adherens junctions during the development of blood vessels, heart and brain organs. Plays a role in platelets morphology through interaction with SYK that regulates ITAM- and ITAM-like-containing receptor signaling, resulting in by platelet cytoskeleton organization maintenance (By similarity).	0.919296
77674	-0.140361	4.07921	g27164	Sc4wPfr_555	685044	685491	sp|P21333|FLNA_HUMAN	Promotes orthogonal branching of actin filaments and links actin filaments to membrane glycoproteins. Anchors various transmembrane proteins to the actin cytoskeleton and serves as a scaffold for a wide range of cytoplasmic signaling proteins. Interaction with FLNA may allow neuroblast migration from the ventricular zone into the cortical plate. Tethers cell surface-localized furin, modulates its rate of internalization and directs its intracellular trafficking (By similarity). Involved in ciliogenesis. Plays a role in cell-cell contacts and adherens junctions during the development of blood vessels, heart and brain organs. Plays a role in platelets morphology through interaction with SYK that regulates ITAM- and ITAM-like-containing receptor signaling, resulting in by platelet cytoskeleton organization maintenance (By similarity).	0.816192
77676	0.318791	3.4936	g27164	Sc4wPfr_555	689976	691816	sp|P21333|FLNA_HUMAN	Promotes orthogonal branching of actin filaments and links actin filaments to membrane glycoproteins. Anchors various transmembrane proteins to the actin cytoskeleton and serves as a scaffold for a wide range of cytoplasmic signaling proteins. Interaction with FLNA may allow neuroblast migration from the ventricular zone into the cortical plate. Tethers cell surface-localized furin, modulates its rate of internalization and directs its intracellular trafficking (By similarity). Involved in ciliogenesis. Plays a role in cell-cell contacts and adherens junctions during the development of blood vessels, heart and brain organs. Plays a role in platelets morphology through interaction with SYK that regulates ITAM- and ITAM-like-containing receptor signaling, resulting in by platelet cytoskeleton organization maintenance (By similarity).	0.298963
7768	-0.0852217	4.571	g30293	Sc4wPfr_1152	1267314	1268034			0.873384
77680	-0.0327069	3.55298	g27164	Sc4wPfr_555	702996	703616	sp|P21333|FLNA_HUMAN	Promotes orthogonal branching of actin filaments and links actin filaments to membrane glycoproteins. Anchors various transmembrane proteins to the actin cytoskeleton and serves as a scaffold for a wide range of cytoplasmic signaling proteins. Interaction with FLNA may allow neuroblast migration from the ventricular zone into the cortical plate. Tethers cell surface-localized furin, modulates its rate of internalization and directs its intracellular trafficking (By similarity). Involved in ciliogenesis. Plays a role in cell-cell contacts and adherens junctions during the development of blood vessels, heart and brain organs. Plays a role in platelets morphology through interaction with SYK that regulates ITAM- and ITAM-like-containing receptor signaling, resulting in by platelet cytoskeleton organization maintenance (By similarity).	0.96481
77681	0.0188488	6.77271	g27164	Sc4wPfr_555	713194	715453	sp|P21333|FLNA_HUMAN	Promotes orthogonal branching of actin filaments and links actin filaments to membrane glycoproteins. Anchors various transmembrane proteins to the actin cytoskeleton and serves as a scaffold for a wide range of cytoplasmic signaling proteins. Interaction with FLNA may allow neuroblast migration from the ventricular zone into the cortical plate. Tethers cell surface-localized furin, modulates its rate of internalization and directs its intracellular trafficking (By similarity). Involved in ciliogenesis. Plays a role in cell-cell contacts and adherens junctions during the development of blood vessels, heart and brain organs. Plays a role in platelets morphology through interaction with SYK that regulates ITAM- and ITAM-like-containing receptor signaling, resulting in by platelet cytoskeleton organization maintenance (By similarity).	0.972647
77684	-0.00982272	5.84369	g27164	Sc4wPfr_555	727686	729132	sp|P21333|FLNA_HUMAN	Promotes orthogonal branching of actin filaments and links actin filaments to membrane glycoproteins. Anchors various transmembrane proteins to the actin cytoskeleton and serves as a scaffold for a wide range of cytoplasmic signaling proteins. Interaction with FLNA may allow neuroblast migration from the ventricular zone into the cortical plate. Tethers cell surface-localized furin, modulates its rate of internalization and directs its intracellular trafficking (By similarity). Involved in ciliogenesis. Plays a role in cell-cell contacts and adherens junctions during the development of blood vessels, heart and brain organs. Plays a role in platelets morphology through interaction with SYK that regulates ITAM- and ITAM-like-containing receptor signaling, resulting in by platelet cytoskeleton organization maintenance (By similarity).	0.984177
77685	0.0169377	3.43537	g27165	Sc4wPfr_555	779036	779636	sp|Q8VEK6|ING3_MOUSE	Component of the NuA4 histone acetyltransferase (HAT) complex which is involved in transcriptional activation of select genes principally by acetylation of nucleosomal histones H4 and H2A. This modification may both alter nucleosome - DNA interactions and promote interaction of the modified histones with other proteins which positively regulate transcription. This complex may be required for the activation of transcriptional programs associated with oncogene and proto-oncogene mediated growth induction, tumor suppressor mediated growth arrest and replicative senescence, apoptosis, and DNA repair. NuA4 may also play a direct role in DNA repair when directly recruited to sites of DNA damage. Component of a SWR1-like complex that specifically mediates the removal of histone H2A.Z/H2AFZ from the nucleosome (By similarity).	0.985203
77689	0.0279153	4.60623	g27166	Sc4wPfr_555	790210	790858	sp|P21328|RTJK_DROME		0.96841
77698	0.432574	3.56928	g27170	Sc4wPfr_555	844301	844556	sp|Q68EQ1|GMPPB_XENTR	Catalyzes the formation of GDP-mannose, an essential precursor of glycan moieties of glycoproteins and glycolipids.	0.256185
77699	0.0352041	3.79486	g27170	Sc4wPfr_555	844916	845430	sp|Q68EQ1|GMPPB_XENTR	Catalyzes the formation of GDP-mannose, an essential precursor of glycan moieties of glycoproteins and glycolipids.	0.96124
77700	0.0567816	5.84559	g27170	Sc4wPfr_555	848362	849026	sp|Q68EQ1|GMPPB_XENTR	Catalyzes the formation of GDP-mannose, an essential precursor of glycan moieties of glycoproteins and glycolipids.	0.878614
77701	0.647424	3.28215	g27170	Sc4wPfr_555	861876	864330	sp|Q68EQ1|GMPPB_XENTR	Catalyzes the formation of GDP-mannose, an essential precursor of glycan moieties of glycoproteins and glycolipids.	0.131898
77709	0.188966	3.54121	g27172	Sc4wPfr_555	938350	938879	sp|Q6NTV8|MED20_XENLA	Component of the Mediator complex, a coactivator involved in the regulated transcription of nearly all RNA polymerase II-dependent genes. Mediator functions as a bridge to convey information from gene-specific regulatory proteins to the basal RNA polymerase II transcription machinery. Mediator is recruited to promoters by direct interactions with regulatory proteins and serves as a scaffold for the assembly of a functional preinitiation complex with RNA polymerase II and the general transcription factors (By similarity).	0.686165
7771	-0.170145	5.12941	g30293	Sc4wPfr_1152	1280559	1282253			0.813067
77710	-0.0932198	5.04696	g27172	Sc4wPfr_555	939036	939676	sp|Q6NTV8|MED20_XENLA	Component of the Mediator complex, a coactivator involved in the regulated transcription of nearly all RNA polymerase II-dependent genes. Mediator functions as a bridge to convey information from gene-specific regulatory proteins to the basal RNA polymerase II transcription machinery. Mediator is recruited to promoters by direct interactions with regulatory proteins and serves as a scaffold for the assembly of a functional preinitiation complex with RNA polymerase II and the general transcription factors (By similarity).	0.838615
77711	0.0192769	5.48503	g27173	Sc4wPfr_555	941353	942313			0.971273
77722	0.0800708	4.62866	g27178	Sc4wPfr_555	1052998	1053926	sp|Q80TM9|NISCH_MOUSE	Acts either as the functional imidazoline-1 receptor (I1R) candidate or as a membrane-associated mediator of the I1R signaling. Binds numerous imidazoline ligands that induces initiation of cell-signaling cascades triggering to cell survival, growth and migration. Its activation by the agonist rilmenidine induces an increase in phosphorylation of mitogen-activated protein kinases MAPK1 and MAPK3 in rostral ventrolateral medulla (RVLM) neurons that exhibited rilmenidine-evoked hypotension (By similarity). Blocking its activation with efaroxan abolished rilmenidine-induced mitogen-activated protein kinase phosphorylation in RVLM neurons (By similarity). Acts as a modulator of Rac-regulated signal transduction pathways. Suppresses Rac1-stimulated cell migration by interacting with PAK1 and inhibiting its kinase activity. Also blocks Pak-independent Rac signaling by interacting with RAC1 and inhibiting Rac1-stimulated NF-kB response element and cyclin D1 promoter activation. Inhibits also LIMK1 kinase activity by reducing LIMK1 'Tyr-508' phosphorylation. Inhibits Rac-induced cell migration and invasion in breast and colon epithelial cells. Inhibits lamellipodia formation, when overexpressed. Plays a role in protection against apoptosis (By similarity). Involved in association with IRS4 in the enhancement of insulin activation of MAPK1 and MAPK3 (By similarity). When overexpressed, induces a redistribution of cell surface ITGA5 integrin to intracellular endosomal structures (By similarity).	0.877576
77725	-0.0568676	3.49214	g27178	Sc4wPfr_555	1125812	1127242	sp|Q80TM9|NISCH_MOUSE	Acts either as the functional imidazoline-1 receptor (I1R) candidate or as a membrane-associated mediator of the I1R signaling. Binds numerous imidazoline ligands that induces initiation of cell-signaling cascades triggering to cell survival, growth and migration. Its activation by the agonist rilmenidine induces an increase in phosphorylation of mitogen-activated protein kinases MAPK1 and MAPK3 in rostral ventrolateral medulla (RVLM) neurons that exhibited rilmenidine-evoked hypotension (By similarity). Blocking its activation with efaroxan abolished rilmenidine-induced mitogen-activated protein kinase phosphorylation in RVLM neurons (By similarity). Acts as a modulator of Rac-regulated signal transduction pathways. Suppresses Rac1-stimulated cell migration by interacting with PAK1 and inhibiting its kinase activity. Also blocks Pak-independent Rac signaling by interacting with RAC1 and inhibiting Rac1-stimulated NF-kB response element and cyclin D1 promoter activation. Inhibits also LIMK1 kinase activity by reducing LIMK1 'Tyr-508' phosphorylation. Inhibits Rac-induced cell migration and invasion in breast and colon epithelial cells. Inhibits lamellipodia formation, when overexpressed. Plays a role in protection against apoptosis (By similarity). Involved in association with IRS4 in the enhancement of insulin activation of MAPK1 and MAPK3 (By similarity). When overexpressed, induces a redistribution of cell surface ITGA5 integrin to intracellular endosomal structures (By similarity).	0.955583
77729	-0.102795	2.90683	g18541	Sc4wPfr_557	67	1065			0.906789
77732	-0.0130345	3.43783	g18541	Sc4wPfr_557	40003	40769			0.991727
77735	-0.261209	3.63491	g8170	Sc4wPfr_558	1873	2611			0.541975
77736	-0.104871	4.2202	g8170	Sc4wPfr_558	19612	21106			0.898321
7774	0.242638	3.69769	g30293	Sc4wPfr_1152	1286737	1287423			0.506287
77745	-0.0529733	4.43752	g8175	Sc4wPfr_558	66978	68274			0.935254
77748	-0.175258	4.5129	g8175	Sc4wPfr_558	75938	76694			0.460529
77749	-0.0742366	6.20039	g8175	Sc4wPfr_558	87725	88695			0.849332
77751	0.0787656	3.7915	g8175	Sc4wPfr_558	91748	92453			0.911187
77752	-0.0769016	3.43681	g8175	Sc4wPfr_558	93554	94019			0.911521
77754	0.148138	3.72681	g8176	Sc4wPfr_558	100808	102381	sp|P46088|GST_NOTSL	High activity toward 1-chloro-2,4-dinitrobenzene. Not very efficient at catalyzing the addition of GSH to enones and epoxides.	0.737049
77757	0.0194168	4.18878	g8176	Sc4wPfr_558	113537	114445	sp|P46088|GST_NOTSL	High activity toward 1-chloro-2,4-dinitrobenzene. Not very efficient at catalyzing the addition of GSH to enones and epoxides.	0.981665
7776	0.0303363	3.70336	g30294	Sc4wPfr_1152	1292738	1293536	sp|P83510|TNIK_MOUSE	Serine/threonine kinase that acts as an essential activator of the Wnt signaling pathway. Recruited to promoters of Wnt target genes and required to activate their expression. May act by phosphorylating TCF4/TCF7L2. Appears to act upstream of the JUN N-terminal pathway. May play a role in the response to environmental stress. Part of a signaling complex composed of NEDD4, RAP2A and TNIK which regulates neuronal dendrite extension and arborization during development. More generally, it may play a role in cytoskeletal rearrangements and regulate cell spreading (By similarity).	0.971627
77761	-0.026212	5.21113	g8176	Sc4wPfr_558	137135	137938	sp|P46088|GST_NOTSL	High activity toward 1-chloro-2,4-dinitrobenzene. Not very efficient at catalyzing the addition of GSH to enones and epoxides.	0.968203
77764	0.00988048	3.53081	g8176	Sc4wPfr_558	148174	149517	sp|P46088|GST_NOTSL	High activity toward 1-chloro-2,4-dinitrobenzene. Not very efficient at catalyzing the addition of GSH to enones and epoxides.	0.992894
77766	0.0382926	3.58309	g8177	Sc4wPfr_558	156308	156859			0.969468
77767	-0.124257	3.78004	g8177	Sc4wPfr_558	157588	158134			0.797206
77769	-0.0597135	4.83065	g8177	Sc4wPfr_558	163984	165392			0.917112
7777	-0.192606	4.16964	g30294	Sc4wPfr_1152	1295715	1296707	sp|P83510|TNIK_MOUSE	Serine/threonine kinase that acts as an essential activator of the Wnt signaling pathway. Recruited to promoters of Wnt target genes and required to activate their expression. May act by phosphorylating TCF4/TCF7L2. Appears to act upstream of the JUN N-terminal pathway. May play a role in the response to environmental stress. Part of a signaling complex composed of NEDD4, RAP2A and TNIK which regulates neuronal dendrite extension and arborization during development. More generally, it may play a role in cytoskeletal rearrangements and regulate cell spreading (By similarity).	0.635009
77770	0.141672	3.29915	g8177	Sc4wPfr_558	173097	173676			0.80161
7778	-0.0752621	5.25498	g30294	Sc4wPfr_1152	1308353	1309919	sp|P83510|TNIK_MOUSE	Serine/threonine kinase that acts as an essential activator of the Wnt signaling pathway. Recruited to promoters of Wnt target genes and required to activate their expression. May act by phosphorylating TCF4/TCF7L2. Appears to act upstream of the JUN N-terminal pathway. May play a role in the response to environmental stress. Part of a signaling complex composed of NEDD4, RAP2A and TNIK which regulates neuronal dendrite extension and arborization during development. More generally, it may play a role in cytoskeletal rearrangements and regulate cell spreading (By similarity).	0.893861
77781	0.0282033	6.46539	g8183	Sc4wPfr_558	265363	267114	sp|Q96PM5|ZN363_HUMAN	Mediates E3-dependent ubiquitination and proteasomal degradation of target proteins, including p53/TP53, P73, HDAC1 and CDKN1B. Preferentially acts on tetrameric p53/TP53. Monoubiquitinates the translesion DNA polymerase POLH. Contributes to the regulation of the cell cycle progression. Increases AR transcription factor activity.	0.956011
77783	-0.0919693	6.3788	g8184	Sc4wPfr_558	274800	276391			0.804542
77785	-0.0717919	5.82916	g8184	Sc4wPfr_558	287897	288731			0.809853
77787	-0.133154	3.87948	g8184	Sc4wPfr_558	290928	291555			0.799765
77788	-0.0426935	5.30491	g8185	Sc4wPfr_558	295324	295954	sp|Q9CR08|RPP29_MOUSE	Component of ribonuclease P, a ribonucleoprotein complex that generates mature tRNA molecules by cleaving their 5'-ends.	0.964344
77790	-0.0554823	3.80247	g8186	Sc4wPfr_558	301964	303221			0.944119
77792	-0.0906944	4.03647	g8188	Sc4wPfr_558	313034	313498			0.891743
77793	0.0485896	4.22158	g8188	Sc4wPfr_558	313722	315212			0.941816
77795	0.0669551	3.6979	g8188	Sc4wPfr_558	322120	323634			0.922576
77798	0.0895475	3.50818	g8188	Sc4wPfr_558	338774	341122			0.942086
77804	-0.0338804	5.54127	g10115	Sc4wPfr_558.1	13076	13914			0.946067
77805	-0.0570126	4.41062	g10115	Sc4wPfr_558.1	17535	18329			0.945037
77809	0.0361317	5.47638	g10117	Sc4wPfr_558.1	36014	37116			0.945037
77810	-0.00297201	5.851	g10117	Sc4wPfr_558.1	77987	78773			0.996005
77811	0.117698	3.49305	g10117	Sc4wPfr_558.1	79049	79619			0.871439
77812	0.361832	3.88241	g10118	Sc4wPfr_558.1	90434	91234	sp|Q9NW15|ANO10_HUMAN	Does not exhibit calcium-activated chloride channel (CaCC) activity. Can inhibit the activity of ANO1.	0.322203
77815	-0.0692589	5.24149	g10118	Sc4wPfr_558.1	134545	135255	sp|Q9NW15|ANO10_HUMAN	Does not exhibit calcium-activated chloride channel (CaCC) activity. Can inhibit the activity of ANO1.	0.836999
77817	0.107499	5.02881	g10119	Sc4wPfr_558.1	140051	140973	sp|Q6AZT2|SPAST_XENLA	ATP-dependent microtubule severing protein that specifically recognizes and cuts microtubules that are polyglutamylated. Preferentially recognizes and acts on microtubules decorated with short polyglutamate tails: severing activity increases as the number of glutamates per tubulin rises from one to eight, but decreases beyond this glutamylation threshold. Microtubule severing promotes reorganization of cellular microtubule arrays and the release of microtubules from the centrosome following nucleation. Required for membrane traffic from the endoplasmic reticulum (ER) to the Golgi and for completion of the abscission stage of cytokinesis. Also plays a role in axon growth and the formation of axonal branches.	0.736076
7782	0.40927	3.6612	g30294	Sc4wPfr_1152	1322509	1324513	sp|P83510|TNIK_MOUSE	Serine/threonine kinase that acts as an essential activator of the Wnt signaling pathway. Recruited to promoters of Wnt target genes and required to activate their expression. May act by phosphorylating TCF4/TCF7L2. Appears to act upstream of the JUN N-terminal pathway. May play a role in the response to environmental stress. Part of a signaling complex composed of NEDD4, RAP2A and TNIK which regulates neuronal dendrite extension and arborization during development. More generally, it may play a role in cytoskeletal rearrangements and regulate cell spreading (By similarity).	0.0831034
77825	-0.873369	3.39342	g10120	Sc4wPfr_558.1	219975	220392	sp|O47497|NU4M_METSE	Core subunit of the mitochondrial membrane respiratory chain NADH dehydrogenase (Complex I) that is believed to belong to the minimal assembly required for catalysis. Complex I functions in the transfer of electrons from NADH to the respiratory chain. The immediate electron acceptor for the enzyme is believed to be ubiquinone (By similarity).	0.00137798
77826	0.209869	3.98261	g10121	Sc4wPfr_558.1	224204	224484	sp|Q8IS44|DRD2L_DROME	Receptor for dopamine. The activity of this receptor is mediated by G proteins which inhibit adenylyl cyclase.	0.590525
77827	-0.675922	4.58542	g10121	Sc4wPfr_558.1	227380	228147	sp|Q8IS44|DRD2L_DROME	Receptor for dopamine. The activity of this receptor is mediated by G proteins which inhibit adenylyl cyclase.	0.00153844
77828	0.00577811	5.74881	g10121	Sc4wPfr_558.1	228457	229104	sp|Q8IS44|DRD2L_DROME	Receptor for dopamine. The activity of this receptor is mediated by G proteins which inhibit adenylyl cyclase.	0.993292
77829	0.0218078	4.93131	g10121	Sc4wPfr_558.1	230293	231145	sp|Q8IS44|DRD2L_DROME	Receptor for dopamine. The activity of this receptor is mediated by G proteins which inhibit adenylyl cyclase.	0.974981
77834	0.32638	3.36653	g10122	Sc4wPfr_558.1	246057	246801			0.332063
77836	0.435545	3.2778	g10122	Sc4wPfr_558.1	248197	249046			0.27876
77840	0.0113021	5.35222	g10122	Sc4wPfr_558.1	266618	267904			0.990556
77841	-0.0670476	5.05329	g10122	Sc4wPfr_558.1	268275	269175			0.902749
77844	-0.0284864	5.61721	g10123	Sc4wPfr_558.1	291948	292702	sp|Q5BLE8|RETST_DANRE	Catalyzes the saturation of all-trans-retinol to all-trans-13,14-dihydroretinol. In addition, saturates the 7-8 double bond of all-trans-retinol to produce all-trans-7,8-dihydroretinol. Can also use vitamin A2 (all-trans-3,4-didehydroretinol) as a substrate, to produce all-trans-13,14-dihydro-3,4-didehydroretinol or all-trans-7,8-dihydro-3,4-didehydroretinol. May play a role in vitamin A metabolism.	0.95353
77845	-0.197895	4.45609	g10123	Sc4wPfr_558.1	295969	296431	sp|Q5BLE8|RETST_DANRE	Catalyzes the saturation of all-trans-retinol to all-trans-13,14-dihydroretinol. In addition, saturates the 7-8 double bond of all-trans-retinol to produce all-trans-7,8-dihydroretinol. Can also use vitamin A2 (all-trans-3,4-didehydroretinol) as a substrate, to produce all-trans-13,14-dihydro-3,4-didehydroretinol or all-trans-7,8-dihydro-3,4-didehydroretinol. May play a role in vitamin A metabolism.	0.56467
77846	0.606909	3.04297	g10123	Sc4wPfr_558.1	297134	297641	sp|Q5BLE8|RETST_DANRE	Catalyzes the saturation of all-trans-retinol to all-trans-13,14-dihydroretinol. In addition, saturates the 7-8 double bond of all-trans-retinol to produce all-trans-7,8-dihydroretinol. Can also use vitamin A2 (all-trans-3,4-didehydroretinol) as a substrate, to produce all-trans-13,14-dihydro-3,4-didehydroretinol or all-trans-7,8-dihydro-3,4-didehydroretinol. May play a role in vitamin A metabolism.	0.0829852
7785	0.103755	3.71745	g30294	Sc4wPfr_1152	1383222	1384061	sp|P83510|TNIK_MOUSE	Serine/threonine kinase that acts as an essential activator of the Wnt signaling pathway. Recruited to promoters of Wnt target genes and required to activate their expression. May act by phosphorylating TCF4/TCF7L2. Appears to act upstream of the JUN N-terminal pathway. May play a role in the response to environmental stress. Part of a signaling complex composed of NEDD4, RAP2A and TNIK which regulates neuronal dendrite extension and arborization during development. More generally, it may play a role in cytoskeletal rearrangements and regulate cell spreading (By similarity).	0.874073
77852	0.0361673	3.53295	g10123	Sc4wPfr_558.1	317854	320020	sp|Q5BLE8|RETST_DANRE	Catalyzes the saturation of all-trans-retinol to all-trans-13,14-dihydroretinol. In addition, saturates the 7-8 double bond of all-trans-retinol to produce all-trans-7,8-dihydroretinol. Can also use vitamin A2 (all-trans-3,4-didehydroretinol) as a substrate, to produce all-trans-13,14-dihydro-3,4-didehydroretinol or all-trans-7,8-dihydro-3,4-didehydroretinol. May play a role in vitamin A metabolism.	0.978968
77853	0.0380363	5.1711	g10124	Sc4wPfr_558.1	326048	326854	sp|P29540|T2EB_XENLA	Recruits TFIIH to the initiation complex and stimulates the RNA polymerase II C-terminal domain kinase and DNA-dependent ATPase activities of TFIIH. Both TFIIH and TFIIE are required for promoter clearance by RNA polymerase.	0.933863
77855	-0.101373	5.7057	g10125	Sc4wPfr_558.1	339801	340508			0.780864
77856	-0.108859	4.10563	g10125	Sc4wPfr_558.1	340668	341336			0.849366
77858	0.0127526	4.2207	g10125	Sc4wPfr_558.1	342442	343251			0.988881
7786	0.284108	4.159	g30296	Sc4wPfr_1152	1401605	1403136			0.24615
77862	-0.249467	4.79969	g10126	Sc4wPfr_558.1	362171	362659			0.361414
77866	-0.0549483	4.19283	g10126	Sc4wPfr_558.1	385413	386216			0.931133
77870	0.483097	5.50399	g10127	Sc4wPfr_558.1	409498	411232	sp|Q91287|FGFR3_PLEWA	Tyrosine-protein kinase that acts as cell-surface receptor for fibroblast growth factors and plays an essential role in the regulation of cell proliferation, differentiation and apoptosis. Plays an essential role in the regulation of chondrocyte differentiation, proliferation and apoptosis, and is required for normal skeleton development. Regulates both osteogenesis and postnatal bone mineralization by osteoblasts. Promotes apoptosis in chondrocytes, but can also promote cancer cell proliferation. Phosphorylates PLCG1, CBL and FRS2. Ligand binding leads to the activation of several signaling cascades. Activation of PLCG1 leads to the production of the cellular signaling molecules diacylglycerol and inositol 1,4,5-trisphosphate. Phosphorylation of FRS2 triggers recruitment of GRB2, GAB1, PIK3R1 and SOS1, and mediates activation of RAS, MAPK1/ERK2, MAPK3/ERK1 and the MAP kinase signaling pathway, as well as of the AKT1 signaling pathway (By similarity).	0.247797
77871	0.00767668	5.78013	g10127	Sc4wPfr_558.1	416487	417414	sp|Q91287|FGFR3_PLEWA	Tyrosine-protein kinase that acts as cell-surface receptor for fibroblast growth factors and plays an essential role in the regulation of cell proliferation, differentiation and apoptosis. Plays an essential role in the regulation of chondrocyte differentiation, proliferation and apoptosis, and is required for normal skeleton development. Regulates both osteogenesis and postnatal bone mineralization by osteoblasts. Promotes apoptosis in chondrocytes, but can also promote cancer cell proliferation. Phosphorylates PLCG1, CBL and FRS2. Ligand binding leads to the activation of several signaling cascades. Activation of PLCG1 leads to the production of the cellular signaling molecules diacylglycerol and inositol 1,4,5-trisphosphate. Phosphorylation of FRS2 triggers recruitment of GRB2, GAB1, PIK3R1 and SOS1, and mediates activation of RAS, MAPK1/ERK2, MAPK3/ERK1 and the MAP kinase signaling pathway, as well as of the AKT1 signaling pathway (By similarity).	0.990655
77876	-0.00462442	3.3836	g10127	Sc4wPfr_558.1	493593	494137	sp|Q91287|FGFR3_PLEWA	Tyrosine-protein kinase that acts as cell-surface receptor for fibroblast growth factors and plays an essential role in the regulation of cell proliferation, differentiation and apoptosis. Plays an essential role in the regulation of chondrocyte differentiation, proliferation and apoptosis, and is required for normal skeleton development. Regulates both osteogenesis and postnatal bone mineralization by osteoblasts. Promotes apoptosis in chondrocytes, but can also promote cancer cell proliferation. Phosphorylates PLCG1, CBL and FRS2. Ligand binding leads to the activation of several signaling cascades. Activation of PLCG1 leads to the production of the cellular signaling molecules diacylglycerol and inositol 1,4,5-trisphosphate. Phosphorylation of FRS2 triggers recruitment of GRB2, GAB1, PIK3R1 and SOS1, and mediates activation of RAS, MAPK1/ERK2, MAPK3/ERK1 and the MAP kinase signaling pathway, as well as of the AKT1 signaling pathway (By similarity).	0.99645
77878	0.275246	4.05696	g10127	Sc4wPfr_558.1	497538	499014	sp|Q91287|FGFR3_PLEWA	Tyrosine-protein kinase that acts as cell-surface receptor for fibroblast growth factors and plays an essential role in the regulation of cell proliferation, differentiation and apoptosis. Plays an essential role in the regulation of chondrocyte differentiation, proliferation and apoptosis, and is required for normal skeleton development. Regulates both osteogenesis and postnatal bone mineralization by osteoblasts. Promotes apoptosis in chondrocytes, but can also promote cancer cell proliferation. Phosphorylates PLCG1, CBL and FRS2. Ligand binding leads to the activation of several signaling cascades. Activation of PLCG1 leads to the production of the cellular signaling molecules diacylglycerol and inositol 1,4,5-trisphosphate. Phosphorylation of FRS2 triggers recruitment of GRB2, GAB1, PIK3R1 and SOS1, and mediates activation of RAS, MAPK1/ERK2, MAPK3/ERK1 and the MAP kinase signaling pathway, as well as of the AKT1 signaling pathway (By similarity).	0.377747
77887	0.109006	3.53721	g10131	Sc4wPfr_558.1	543159	545036	sp|Q9CY57|CHTOP_MOUSE	Plays an important role in the ligand-dependent activation of estrogen receptor target genes (By similarity). May play a role in the silencing of fetal globin genes (PubMed:20688955). Recruits the 5FMC complex to ZNF148, leading to desumoylation of ZNF148 and subsequent transactivation of ZNF148 target genes (PubMed:22872859). Required for the tumorigenicity of glioblastoma cells. Binds to 5-hydroxymethylcytosine (5hmC) and associates with the methylosome complex containing PRMT1, PRMT5, MEP50 and ERH. The CHTOP-methylosome complex associated with 5hmC methylates H4R3 and transactivates genes involved in glioblastomagenesis (PubMed:25284789).	0.893791
77889	0.238247	4.10088	g10131	Sc4wPfr_558.1	550827	551993	sp|Q9CY57|CHTOP_MOUSE	Plays an important role in the ligand-dependent activation of estrogen receptor target genes (By similarity). May play a role in the silencing of fetal globin genes (PubMed:20688955). Recruits the 5FMC complex to ZNF148, leading to desumoylation of ZNF148 and subsequent transactivation of ZNF148 target genes (PubMed:22872859). Required for the tumorigenicity of glioblastoma cells. Binds to 5-hydroxymethylcytosine (5hmC) and associates with the methylosome complex containing PRMT1, PRMT5, MEP50 and ERH. The CHTOP-methylosome complex associated with 5hmC methylates H4R3 and transactivates genes involved in glioblastomagenesis (PubMed:25284789).	0.699382
77891	0.363066	4.07953	g10132	Sc4wPfr_558.1	574816	575371			0.059503
77893	0.419612	3.73547	g10132	Sc4wPfr_558.1	578561	579274			0.0531961
77897	-0.124346	5.99208	g10133	Sc4wPfr_558.1	615267	616250	sp|Q9VB25|KL98A_DROME	Plus end-directed motor protein involved in asymmetric cell division of sensory organ precursor (SOP) cells by playing a role in the asymmetric localization of Sara-expressing endosomes to the pIIa daughter cell but not to the pIIb cell. Targets Sara-expressing endosomes to the central spindle which is symmetrically arranged in early cell division. During late cytokinesis, central spindle asymmetry is generated by enrichment of Patronin on the pIIb side which protects microtubules from depolymerization by Klp10A while unprotected microtubules on the pIIa side are disassembled by Klp10A, leading to the asymmetric delivery of Sara-expressing endosomes to the pIIa daughter cell (PubMed:26659188). Also plays a role in regulation of autophagosome formation, fusion and positioning and is required for normal localization of Rab14 (PubMed:26763909).	0.732618
77898	-0.0672305	4.37537	g10133	Sc4wPfr_558.1	619631	620071	sp|Q9VB25|KL98A_DROME	Plus end-directed motor protein involved in asymmetric cell division of sensory organ precursor (SOP) cells by playing a role in the asymmetric localization of Sara-expressing endosomes to the pIIa daughter cell but not to the pIIb cell. Targets Sara-expressing endosomes to the central spindle which is symmetrically arranged in early cell division. During late cytokinesis, central spindle asymmetry is generated by enrichment of Patronin on the pIIb side which protects microtubules from depolymerization by Klp10A while unprotected microtubules on the pIIa side are disassembled by Klp10A, leading to the asymmetric delivery of Sara-expressing endosomes to the pIIa daughter cell (PubMed:26659188). Also plays a role in regulation of autophagosome formation, fusion and positioning and is required for normal localization of Rab14 (PubMed:26763909).	0.927388
77899	0.303333	4.62153	g10134	Sc4wPfr_558.1	657162	658351			0.127529
7790	-1.56372	2.41967	g30297	Sc4wPfr_1152	1417646	1418540	sp|Q9VQ62|NPC2_DROME	Functions redundantly with Npc2b in regulating sterol homeostasis and ecdysteroid biosynthesis, probably by controlling the availability of sterol substrate.	0.00153269
77911	0.0573259	4.66034	g10136	Sc4wPfr_558.1	796045	796887	sp|Q91287|FGFR3_PLEWA	Tyrosine-protein kinase that acts as cell-surface receptor for fibroblast growth factors and plays an essential role in the regulation of cell proliferation, differentiation and apoptosis. Plays an essential role in the regulation of chondrocyte differentiation, proliferation and apoptosis, and is required for normal skeleton development. Regulates both osteogenesis and postnatal bone mineralization by osteoblasts. Promotes apoptosis in chondrocytes, but can also promote cancer cell proliferation. Phosphorylates PLCG1, CBL and FRS2. Ligand binding leads to the activation of several signaling cascades. Activation of PLCG1 leads to the production of the cellular signaling molecules diacylglycerol and inositol 1,4,5-trisphosphate. Phosphorylation of FRS2 triggers recruitment of GRB2, GAB1, PIK3R1 and SOS1, and mediates activation of RAS, MAPK1/ERK2, MAPK3/ERK1 and the MAP kinase signaling pathway, as well as of the AKT1 signaling pathway (By similarity).	0.901051
77912	0.0447707	4.62692	g10136	Sc4wPfr_558.1	802371	802877	sp|Q91287|FGFR3_PLEWA	Tyrosine-protein kinase that acts as cell-surface receptor for fibroblast growth factors and plays an essential role in the regulation of cell proliferation, differentiation and apoptosis. Plays an essential role in the regulation of chondrocyte differentiation, proliferation and apoptosis, and is required for normal skeleton development. Regulates both osteogenesis and postnatal bone mineralization by osteoblasts. Promotes apoptosis in chondrocytes, but can also promote cancer cell proliferation. Phosphorylates PLCG1, CBL and FRS2. Ligand binding leads to the activation of several signaling cascades. Activation of PLCG1 leads to the production of the cellular signaling molecules diacylglycerol and inositol 1,4,5-trisphosphate. Phosphorylation of FRS2 triggers recruitment of GRB2, GAB1, PIK3R1 and SOS1, and mediates activation of RAS, MAPK1/ERK2, MAPK3/ERK1 and the MAP kinase signaling pathway, as well as of the AKT1 signaling pathway (By similarity).	0.94599
77913	0.0752256	3.21095	g10136	Sc4wPfr_558.1	815174	816133	sp|Q91287|FGFR3_PLEWA	Tyrosine-protein kinase that acts as cell-surface receptor for fibroblast growth factors and plays an essential role in the regulation of cell proliferation, differentiation and apoptosis. Plays an essential role in the regulation of chondrocyte differentiation, proliferation and apoptosis, and is required for normal skeleton development. Regulates both osteogenesis and postnatal bone mineralization by osteoblasts. Promotes apoptosis in chondrocytes, but can also promote cancer cell proliferation. Phosphorylates PLCG1, CBL and FRS2. Ligand binding leads to the activation of several signaling cascades. Activation of PLCG1 leads to the production of the cellular signaling molecules diacylglycerol and inositol 1,4,5-trisphosphate. Phosphorylation of FRS2 triggers recruitment of GRB2, GAB1, PIK3R1 and SOS1, and mediates activation of RAS, MAPK1/ERK2, MAPK3/ERK1 and the MAP kinase signaling pathway, as well as of the AKT1 signaling pathway (By similarity).	0.959261
77918	0.333137	4.7425	g10140	Sc4wPfr_558.1	864275	866977	sp|Q6TCH4|PAQR6_HUMAN	Plasma membrane progesterone (P4) receptor coupled to G proteins (PubMed:23763432, PubMed:23161870). Seems to act through a G(s) mediated pathway (PubMed:23161870). Involved in neurosteroid inhibition of apoptosis (PubMed:23161870). May be involved in regulating rapid P4 signaling in the nervous system (PubMed:23763432). Also binds dehydroepiandrosterone (DHEA), pregnanolone, pregnenolone and allopregnanolone (PubMed:23763432, PubMed:23161870).	0.0634529
7792	-1.05483	3.36635	g30298	Sc4wPfr_1152	1429365	1430662	sp|P31696|AGRIN_CHICK	Isoform 1: heparan sulfate basal lamina glycoprotein that plays a central role in the formation and the maintenance of the neuromuscular junction (NMJ) and directs key events in postsynaptic differentiation. Component of the AGRN-LRP4 receptor complex that induces the phosphorylation and activation of MUSK. The activation of MUSK in myotubes induces the formation of NMJ by regulating different processes including the transcription of specific genes and the clustering of AChR in the postsynaptic membrane. Calcium ions are required for maximal AChR clustering. AGRN function in neurons is highly regulated by alternative splicing, glycan binding and proteolytic processing. Modulates calcium ion homeostasis in neurons, specifically by inducing an increase in cytoplasmic calcium ions. Functions differentially in the central nervous system (CNS) by inhibiting the alpha(3)-subtype of Na+/K+-ATPase and evoking depolarization at CNS synapses.; Isoform 9: transmembrane agrin (TM-agrin), the predominant form in neurons of the brain, induces dendritic filopodia and synapse formation in mature hippocampal neurons in large part due to the attached glycosaminoglycan chains and the action of Rho-family GTPases.; Isoform 2, isoform 4 and isoform 7: muscle agrin isoforms, which lack the 8-amino acid insert at the 'B' site, but with the insert at the'A' site have no AChr clustering activity nor MUSK activation but bind heparin. Bind alpha-dystroglycan with lower affinity.; Isoform 5: muscle agrin A0B0 lacking inserts at both 'A' and 'B' sites has no heparin-binding nor AChR clustering activity but binds strongly alpha-dystroglycan.; Agrin N-terminal 110 kDa subunit: is involved in modulation of growth factor signaling (By similarity). Involved also in the regulation of neurite outgrowth probably due to the presence of the glycosaminoglcan (GAG) side chains of heparan and chondroitin sulfate attached to the Ser/Thr- and Gly/Ser-rich regions. Also involved in modulation of growth factor signaling. ; Agrin C-terminal 22 kDa fragment: this released fragment is important for agrin signaling and to exert a maximal dendritic filopodia-inducing effect. All 'B' splice variants of this fragment also show an increase in the number of filopodia.	4.90707e-05
77921	0.0743914	4.67109	g10141	Sc4wPfr_558.1	900449	901677	sp|Q9BXW6|OSBL1_HUMAN	Binds phospholipids; exhibits strong binding to phosphatidic acid and weak binding to phosphatidylinositol 3-phosphate (By similarity). Stabilizes GTP-bound RAB7A on late endosomes/lysosomes and alters functional properties of late endocytic compartments via its interaction with RAB7A (PubMed:16176980). Binds 25-hydroxycholesterol and cholesterol (PubMed:17428193).	0.876508
77926	-0.161628	3.41878	g10142	Sc4wPfr_558.1	915865	916736	sp|Q9H0R3|TM222_HUMAN		0.728067
77928	-0.111036	5.45228	g10142	Sc4wPfr_558.1	925229	926138	sp|Q9H0R3|TM222_HUMAN		0.746063
7793	-0.243477	4.07924	g30298	Sc4wPfr_1152	1434628	1435199	sp|P31696|AGRIN_CHICK	Isoform 1: heparan sulfate basal lamina glycoprotein that plays a central role in the formation and the maintenance of the neuromuscular junction (NMJ) and directs key events in postsynaptic differentiation. Component of the AGRN-LRP4 receptor complex that induces the phosphorylation and activation of MUSK. The activation of MUSK in myotubes induces the formation of NMJ by regulating different processes including the transcription of specific genes and the clustering of AChR in the postsynaptic membrane. Calcium ions are required for maximal AChR clustering. AGRN function in neurons is highly regulated by alternative splicing, glycan binding and proteolytic processing. Modulates calcium ion homeostasis in neurons, specifically by inducing an increase in cytoplasmic calcium ions. Functions differentially in the central nervous system (CNS) by inhibiting the alpha(3)-subtype of Na+/K+-ATPase and evoking depolarization at CNS synapses.; Isoform 9: transmembrane agrin (TM-agrin), the predominant form in neurons of the brain, induces dendritic filopodia and synapse formation in mature hippocampal neurons in large part due to the attached glycosaminoglycan chains and the action of Rho-family GTPases.; Isoform 2, isoform 4 and isoform 7: muscle agrin isoforms, which lack the 8-amino acid insert at the 'B' site, but with the insert at the'A' site have no AChr clustering activity nor MUSK activation but bind heparin. Bind alpha-dystroglycan with lower affinity.; Isoform 5: muscle agrin A0B0 lacking inserts at both 'A' and 'B' sites has no heparin-binding nor AChR clustering activity but binds strongly alpha-dystroglycan.; Agrin N-terminal 110 kDa subunit: is involved in modulation of growth factor signaling (By similarity). Involved also in the regulation of neurite outgrowth probably due to the presence of the glycosaminoglcan (GAG) side chains of heparan and chondroitin sulfate attached to the Ser/Thr- and Gly/Ser-rich regions. Also involved in modulation of growth factor signaling. ; Agrin C-terminal 22 kDa fragment: this released fragment is important for agrin signaling and to exert a maximal dendritic filopodia-inducing effect. All 'B' splice variants of this fragment also show an increase in the number of filopodia.	0.355239
77934	0.0937593	5.0606	g10144	Sc4wPfr_558.1	944292	945544	sp|Q9H0R3|TM222_HUMAN		0.897817
77937	-0.0236346	3.96509	g10145	Sc4wPfr_558.1	978121	979737	sp|Q96CM3|RUSD4_HUMAN	Catalyzes uridine to pseudouridine isomerization (pseudouridylation) of different mitochondrial RNA substrates. Acts on position 1397 in 16S mitochondrial ribosomal RNA (16S mt-rRNA). This modification is required for the assembly of 16S mt-rRNA into a functional mitochondrial ribosome (PubMed:27974379). Acts on position 39 in mitochondrial tRNA(Phe) (PubMed:28082677). As a component of a functional protein-RNA module, consisting of RCC1L, NGRN, RPUSD3, RPUSD4, TRUB2, FASTKD2 and 16S mt-rRNA, controls 16S mt-rRNA abundance and is required for intra-mitochondrial translation (PubMed:27667664).	0.9787
77939	-0.0665331	4.63359	g10148	Sc4wPfr_558.1	1097332	1098220	sp|Q9BYX2|TBD2A_HUMAN	Acts as GTPase-activating protein for RAB7A. Signal effector acting as a linker between RAC1 and RAB7A, leading to RAB7A inactivation and subsequent inhibition of cadherin degradation and reduced cell-cell adhesion.	0.907448
7794	-1.60677	3.39926	g30298	Sc4wPfr_1152	1437235	1437879	sp|P31696|AGRIN_CHICK	Isoform 1: heparan sulfate basal lamina glycoprotein that plays a central role in the formation and the maintenance of the neuromuscular junction (NMJ) and directs key events in postsynaptic differentiation. Component of the AGRN-LRP4 receptor complex that induces the phosphorylation and activation of MUSK. The activation of MUSK in myotubes induces the formation of NMJ by regulating different processes including the transcription of specific genes and the clustering of AChR in the postsynaptic membrane. Calcium ions are required for maximal AChR clustering. AGRN function in neurons is highly regulated by alternative splicing, glycan binding and proteolytic processing. Modulates calcium ion homeostasis in neurons, specifically by inducing an increase in cytoplasmic calcium ions. Functions differentially in the central nervous system (CNS) by inhibiting the alpha(3)-subtype of Na+/K+-ATPase and evoking depolarization at CNS synapses.; Isoform 9: transmembrane agrin (TM-agrin), the predominant form in neurons of the brain, induces dendritic filopodia and synapse formation in mature hippocampal neurons in large part due to the attached glycosaminoglycan chains and the action of Rho-family GTPases.; Isoform 2, isoform 4 and isoform 7: muscle agrin isoforms, which lack the 8-amino acid insert at the 'B' site, but with the insert at the'A' site have no AChr clustering activity nor MUSK activation but bind heparin. Bind alpha-dystroglycan with lower affinity.; Isoform 5: muscle agrin A0B0 lacking inserts at both 'A' and 'B' sites has no heparin-binding nor AChR clustering activity but binds strongly alpha-dystroglycan.; Agrin N-terminal 110 kDa subunit: is involved in modulation of growth factor signaling (By similarity). Involved also in the regulation of neurite outgrowth probably due to the presence of the glycosaminoglcan (GAG) side chains of heparan and chondroitin sulfate attached to the Ser/Thr- and Gly/Ser-rich regions. Also involved in modulation of growth factor signaling. ; Agrin C-terminal 22 kDa fragment: this released fragment is important for agrin signaling and to exert a maximal dendritic filopodia-inducing effect. All 'B' splice variants of this fragment also show an increase in the number of filopodia.	1.58812e-08
77940	0.168733	4.33538	g10148	Sc4wPfr_558.1	1100048	1100708	sp|Q9BYX2|TBD2A_HUMAN	Acts as GTPase-activating protein for RAB7A. Signal effector acting as a linker between RAC1 and RAB7A, leading to RAB7A inactivation and subsequent inhibition of cadherin degradation and reduced cell-cell adhesion.	0.652247
77941	0.0666368	3.8907	g10151	Sc4wPfr_558.1	1207244	1208354			0.920592
77956	-0.0984637	4.60665	g10150	Sc4wPfr_558.1	1257067	1257821	sp|Q9R0M5|TPK1_MOUSE	Catalyzes the phosphorylation of thiamine to thiamine pyrophosphate. Can also catalyze the phosphorylation of pyrithiamine to pyrithiamine pyrophosphate.	0.897817
77957	0.0287902	3.66699	g10150	Sc4wPfr_558.1	1258449	1259251	sp|Q9R0M5|TPK1_MOUSE	Catalyzes the phosphorylation of thiamine to thiamine pyrophosphate. Can also catalyze the phosphorylation of pyrithiamine to pyrithiamine pyrophosphate.	0.979624
77958	-0.0172324	3.94562	g10150	Sc4wPfr_558.1	1259455	1260263	sp|Q9R0M5|TPK1_MOUSE	Catalyzes the phosphorylation of thiamine to thiamine pyrophosphate. Can also catalyze the phosphorylation of pyrithiamine to pyrithiamine pyrophosphate.	0.987272
77959	-0.0415164	5.10535	g10150	Sc4wPfr_558.1	1278623	1280035	sp|Q9R0M5|TPK1_MOUSE	Catalyzes the phosphorylation of thiamine to thiamine pyrophosphate. Can also catalyze the phosphorylation of pyrithiamine to pyrithiamine pyrophosphate.	0.947941
77966	0.29996	3.48171	g10154	Sc4wPfr_558.1	1314946	1315514			0.396394
77968	0.214506	3.35182	g10155	Sc4wPfr_558.1	1317681	1318801			0.690597
77969	-0.00723026	4.21789	g10156	Sc4wPfr_558.1	1332522	1333453	sp|Q80WQ9|ZBED4_MOUSE		0.993009
7797	1.21748	3.02329	g30298	Sc4wPfr_1152	1447692	1448425	sp|P31696|AGRIN_CHICK	Isoform 1: heparan sulfate basal lamina glycoprotein that plays a central role in the formation and the maintenance of the neuromuscular junction (NMJ) and directs key events in postsynaptic differentiation. Component of the AGRN-LRP4 receptor complex that induces the phosphorylation and activation of MUSK. The activation of MUSK in myotubes induces the formation of NMJ by regulating different processes including the transcription of specific genes and the clustering of AChR in the postsynaptic membrane. Calcium ions are required for maximal AChR clustering. AGRN function in neurons is highly regulated by alternative splicing, glycan binding and proteolytic processing. Modulates calcium ion homeostasis in neurons, specifically by inducing an increase in cytoplasmic calcium ions. Functions differentially in the central nervous system (CNS) by inhibiting the alpha(3)-subtype of Na+/K+-ATPase and evoking depolarization at CNS synapses.; Isoform 9: transmembrane agrin (TM-agrin), the predominant form in neurons of the brain, induces dendritic filopodia and synapse formation in mature hippocampal neurons in large part due to the attached glycosaminoglycan chains and the action of Rho-family GTPases.; Isoform 2, isoform 4 and isoform 7: muscle agrin isoforms, which lack the 8-amino acid insert at the 'B' site, but with the insert at the'A' site have no AChr clustering activity nor MUSK activation but bind heparin. Bind alpha-dystroglycan with lower affinity.; Isoform 5: muscle agrin A0B0 lacking inserts at both 'A' and 'B' sites has no heparin-binding nor AChR clustering activity but binds strongly alpha-dystroglycan.; Agrin N-terminal 110 kDa subunit: is involved in modulation of growth factor signaling (By similarity). Involved also in the regulation of neurite outgrowth probably due to the presence of the glycosaminoglcan (GAG) side chains of heparan and chondroitin sulfate attached to the Ser/Thr- and Gly/Ser-rich regions. Also involved in modulation of growth factor signaling. ; Agrin C-terminal 22 kDa fragment: this released fragment is important for agrin signaling and to exert a maximal dendritic filopodia-inducing effect. All 'B' splice variants of this fragment also show an increase in the number of filopodia.	0.00496132
7798	0.579389	4.9455	g30298	Sc4wPfr_1152	1451186	1451849	sp|P31696|AGRIN_CHICK	Isoform 1: heparan sulfate basal lamina glycoprotein that plays a central role in the formation and the maintenance of the neuromuscular junction (NMJ) and directs key events in postsynaptic differentiation. Component of the AGRN-LRP4 receptor complex that induces the phosphorylation and activation of MUSK. The activation of MUSK in myotubes induces the formation of NMJ by regulating different processes including the transcription of specific genes and the clustering of AChR in the postsynaptic membrane. Calcium ions are required for maximal AChR clustering. AGRN function in neurons is highly regulated by alternative splicing, glycan binding and proteolytic processing. Modulates calcium ion homeostasis in neurons, specifically by inducing an increase in cytoplasmic calcium ions. Functions differentially in the central nervous system (CNS) by inhibiting the alpha(3)-subtype of Na+/K+-ATPase and evoking depolarization at CNS synapses.; Isoform 9: transmembrane agrin (TM-agrin), the predominant form in neurons of the brain, induces dendritic filopodia and synapse formation in mature hippocampal neurons in large part due to the attached glycosaminoglycan chains and the action of Rho-family GTPases.; Isoform 2, isoform 4 and isoform 7: muscle agrin isoforms, which lack the 8-amino acid insert at the 'B' site, but with the insert at the'A' site have no AChr clustering activity nor MUSK activation but bind heparin. Bind alpha-dystroglycan with lower affinity.; Isoform 5: muscle agrin A0B0 lacking inserts at both 'A' and 'B' sites has no heparin-binding nor AChR clustering activity but binds strongly alpha-dystroglycan.; Agrin N-terminal 110 kDa subunit: is involved in modulation of growth factor signaling (By similarity). Involved also in the regulation of neurite outgrowth probably due to the presence of the glycosaminoglcan (GAG) side chains of heparan and chondroitin sulfate attached to the Ser/Thr- and Gly/Ser-rich regions. Also involved in modulation of growth factor signaling. ; Agrin C-terminal 22 kDa fragment: this released fragment is important for agrin signaling and to exert a maximal dendritic filopodia-inducing effect. All 'B' splice variants of this fragment also show an increase in the number of filopodia.	0.00353464
77981	-0.0886879	4.19755	g10164	Sc4wPfr_558.1	1418775	1419505			0.883699
77983	-0.263555	4.37007	g10165	Sc4wPfr_558.1	1429033	1429384	sp|P30754|CAFF_RIFPA	Fibril-forming collagen.	0.42546
77984	-0.0154276	5.17923	g10165	Sc4wPfr_558.1	1431242	1431830	sp|P30754|CAFF_RIFPA	Fibril-forming collagen.	0.983565
77985	0.380888	4.19788	g10165	Sc4wPfr_558.1	1440933	1443430	sp|P30754|CAFF_RIFPA	Fibril-forming collagen.	0.61276
77986	0.208897	3.38048	g10166	Sc4wPfr_558.1	1449497	1450620	sp|B8V7R6|COA_ACRMI		0.833426
77987	-0.0864273	3.37133	g10166	Sc4wPfr_558.1	1452119	1453610	sp|B8V7R6|COA_ACRMI		0.94258
7799	1.33225	2.28901	g30298	Sc4wPfr_1152	1457785	1458028	sp|P31696|AGRIN_CHICK	Isoform 1: heparan sulfate basal lamina glycoprotein that plays a central role in the formation and the maintenance of the neuromuscular junction (NMJ) and directs key events in postsynaptic differentiation. Component of the AGRN-LRP4 receptor complex that induces the phosphorylation and activation of MUSK. The activation of MUSK in myotubes induces the formation of NMJ by regulating different processes including the transcription of specific genes and the clustering of AChR in the postsynaptic membrane. Calcium ions are required for maximal AChR clustering. AGRN function in neurons is highly regulated by alternative splicing, glycan binding and proteolytic processing. Modulates calcium ion homeostasis in neurons, specifically by inducing an increase in cytoplasmic calcium ions. Functions differentially in the central nervous system (CNS) by inhibiting the alpha(3)-subtype of Na+/K+-ATPase and evoking depolarization at CNS synapses.; Isoform 9: transmembrane agrin (TM-agrin), the predominant form in neurons of the brain, induces dendritic filopodia and synapse formation in mature hippocampal neurons in large part due to the attached glycosaminoglycan chains and the action of Rho-family GTPases.; Isoform 2, isoform 4 and isoform 7: muscle agrin isoforms, which lack the 8-amino acid insert at the 'B' site, but with the insert at the'A' site have no AChr clustering activity nor MUSK activation but bind heparin. Bind alpha-dystroglycan with lower affinity.; Isoform 5: muscle agrin A0B0 lacking inserts at both 'A' and 'B' sites has no heparin-binding nor AChR clustering activity but binds strongly alpha-dystroglycan.; Agrin N-terminal 110 kDa subunit: is involved in modulation of growth factor signaling (By similarity). Involved also in the regulation of neurite outgrowth probably due to the presence of the glycosaminoglcan (GAG) side chains of heparan and chondroitin sulfate attached to the Ser/Thr- and Gly/Ser-rich regions. Also involved in modulation of growth factor signaling. ; Agrin C-terminal 22 kDa fragment: this released fragment is important for agrin signaling and to exert a maximal dendritic filopodia-inducing effect. All 'B' splice variants of this fragment also show an increase in the number of filopodia.	0.000724698
77996	-0.0153341	5.2352	g10170	Sc4wPfr_558.1	1484040	1484653	sp|Q4V7W3|HEXIM_XENLA	Probable transcriptional regulator which functions as a general RNA polymerase II transcription inhibitor.	0.978968
77997	0.0846271	3.98169	g10170	Sc4wPfr_558.1	1485846	1486365	sp|Q4V7W3|HEXIM_XENLA	Probable transcriptional regulator which functions as a general RNA polymerase II transcription inhibitor.	0.862412
78	-0.00536141	3.40448	g18872	Sc4wPfr_10	77449	78383	sp|B9VTT2|RHG07_CANLF	Functions as a GTPase-activating protein for the small GTPases RHOA, RHOB, RHOC and CDC42, terminating their downstream signaling. This induces morphological changes and detachment through cytoskeletal reorganization, playing a critical role in biological processes such as cell migration and proliferation. Also functions in vivo as an activator of the phospholipase PLCD1. Active DLC1 increases cell migration velocity but reduces directionality (By similarity).	0.995871
7800	0.0436315	5.15491	g30298	Sc4wPfr_1152	1461602	1462533	sp|P31696|AGRIN_CHICK	Isoform 1: heparan sulfate basal lamina glycoprotein that plays a central role in the formation and the maintenance of the neuromuscular junction (NMJ) and directs key events in postsynaptic differentiation. Component of the AGRN-LRP4 receptor complex that induces the phosphorylation and activation of MUSK. The activation of MUSK in myotubes induces the formation of NMJ by regulating different processes including the transcription of specific genes and the clustering of AChR in the postsynaptic membrane. Calcium ions are required for maximal AChR clustering. AGRN function in neurons is highly regulated by alternative splicing, glycan binding and proteolytic processing. Modulates calcium ion homeostasis in neurons, specifically by inducing an increase in cytoplasmic calcium ions. Functions differentially in the central nervous system (CNS) by inhibiting the alpha(3)-subtype of Na+/K+-ATPase and evoking depolarization at CNS synapses.; Isoform 9: transmembrane agrin (TM-agrin), the predominant form in neurons of the brain, induces dendritic filopodia and synapse formation in mature hippocampal neurons in large part due to the attached glycosaminoglycan chains and the action of Rho-family GTPases.; Isoform 2, isoform 4 and isoform 7: muscle agrin isoforms, which lack the 8-amino acid insert at the 'B' site, but with the insert at the'A' site have no AChr clustering activity nor MUSK activation but bind heparin. Bind alpha-dystroglycan with lower affinity.; Isoform 5: muscle agrin A0B0 lacking inserts at both 'A' and 'B' sites has no heparin-binding nor AChR clustering activity but binds strongly alpha-dystroglycan.; Agrin N-terminal 110 kDa subunit: is involved in modulation of growth factor signaling (By similarity). Involved also in the regulation of neurite outgrowth probably due to the presence of the glycosaminoglcan (GAG) side chains of heparan and chondroitin sulfate attached to the Ser/Thr- and Gly/Ser-rich regions. Also involved in modulation of growth factor signaling. ; Agrin C-terminal 22 kDa fragment: this released fragment is important for agrin signaling and to exert a maximal dendritic filopodia-inducing effect. All 'B' splice variants of this fragment also show an increase in the number of filopodia.	0.947681
78001	0.239712	4.10877	g10170	Sc4wPfr_558.1	1499664	1501584	sp|Q4V7W3|HEXIM_XENLA	Probable transcriptional regulator which functions as a general RNA polymerase II transcription inhibitor.	0.433445
78002	-0.0388472	4.83036	g10170	Sc4wPfr_558.1	1506198	1507098	sp|Q4V7W3|HEXIM_XENLA	Probable transcriptional regulator which functions as a general RNA polymerase II transcription inhibitor.	0.942198
78003	0.0271906	6.68516	g10170	Sc4wPfr_558.1	1512538	1513402	sp|Q4V7W3|HEXIM_XENLA	Probable transcriptional regulator which functions as a general RNA polymerase II transcription inhibitor.	0.952262
78004	-0.264233	4.60021	g10170	Sc4wPfr_558.1	1517237	1518255	sp|Q4V7W3|HEXIM_XENLA	Probable transcriptional regulator which functions as a general RNA polymerase II transcription inhibitor.	0.446379
78007	-0.0115833	4.76795	g10171	Sc4wPfr_558.1	1531411	1532530	sp|Q6IQX7|CHSS2_MOUSE	Has both beta-1,3-glucuronic acid and beta-1,4-N-acetylgalactosamine transferase activity. Transfers glucuronic acid (GlcUA) from UDP-GlcUA and N-acetylgalactosamine (GalNAc) from UDP-GalNAc to the non-reducing end of the elongating chondroitin polymer (By similarity). Isoform 2 may facilitate PRKN transport into the mitochondria. In collaboration with PRKN, isoform 2 may enhance cell viability and protect cells from oxidative stress (By similarity).	0.987858
7801	-0.518121	4.03629	g30300	Sc4wPfr_1152	1471730	1473087	sp|P82968|MCPI_MELCP	Inhibits trypsin, kallikrein, subtilisin Carlsberg, human leukocyte elastase, porcine pancreatic elastase and chymotrypsin. Two domains are for the inhibition of chymotrypsin.	0.163695
7802	-0.268423	3.84214	g30300	Sc4wPfr_1152	1474082	1474793	sp|P82968|MCPI_MELCP	Inhibits trypsin, kallikrein, subtilisin Carlsberg, human leukocyte elastase, porcine pancreatic elastase and chymotrypsin. Two domains are for the inhibition of chymotrypsin.	0.403871
78025	0.0260703	3.71726	g10182	Sc4wPfr_558.1	1761349	1761875	sp|Q9R1S8|CAN7_MOUSE	Calcium-regulated non-lysosomal thiol-protease.	0.984299
78026	0.114795	4.41041	g10182	Sc4wPfr_558.1	1764376	1765428	sp|Q9R1S8|CAN7_MOUSE	Calcium-regulated non-lysosomal thiol-protease.	0.804299
78027	-0.194198	3.8892	g10182	Sc4wPfr_558.1	1768657	1769289	sp|Q9R1S8|CAN7_MOUSE	Calcium-regulated non-lysosomal thiol-protease.	0.815323
7803	0.154515	3.18004	g30300	Sc4wPfr_1152	1476207	1476608	sp|P82968|MCPI_MELCP	Inhibits trypsin, kallikrein, subtilisin Carlsberg, human leukocyte elastase, porcine pancreatic elastase and chymotrypsin. Two domains are for the inhibition of chymotrypsin.	0.83776
78030	-0.0623832	5.44535	g10183	Sc4wPfr_558.1	1792897	1793940			0.884056
78034	-0.00290887	4.72356	g10183	Sc4wPfr_558.1	1804291	1804967			0.996401
78039	-0.0437377	4.59759	g10185	Sc4wPfr_558.1	1834854	1836202	sp|O14718|OPSX_HUMAN	May play a role in rpe physiology either by detecting light directly or by monitoring the concentration of retinoids or other photoreceptor-derived compounds.	0.957801
78045	-0.031592	4.2741	g10186	Sc4wPfr_558.1	1852718	1853492	sp|O14718|OPSX_HUMAN	May play a role in rpe physiology either by detecting light directly or by monitoring the concentration of retinoids or other photoreceptor-derived compounds.	0.971627
78047	0.0236389	4.99375	g10186	Sc4wPfr_558.1	1860665	1861526	sp|O14718|OPSX_HUMAN	May play a role in rpe physiology either by detecting light directly or by monitoring the concentration of retinoids or other photoreceptor-derived compounds.	0.978098
78052	0.630084	3.67048	g10186	Sc4wPfr_558.1	1870433	1870916	sp|O14718|OPSX_HUMAN	May play a role in rpe physiology either by detecting light directly or by monitoring the concentration of retinoids or other photoreceptor-derived compounds.	0.00265443
78053	0.186321	4.55758	g10186	Sc4wPfr_558.1	1871267	1872216	sp|O14718|OPSX_HUMAN	May play a role in rpe physiology either by detecting light directly or by monitoring the concentration of retinoids or other photoreceptor-derived compounds.	0.681973
78054	0.872662	3.96136	g10186	Sc4wPfr_558.1	1873704	1874207	sp|O14718|OPSX_HUMAN	May play a role in rpe physiology either by detecting light directly or by monitoring the concentration of retinoids or other photoreceptor-derived compounds.	0.000167601
78058	0.22002	5.12102	g10187	Sc4wPfr_558.1	1890809	1891601			0.506242
78059	-0.0164013	5.04126	g10187	Sc4wPfr_558.1	1894803	1895811			0.976559
78060	-0.023994	4.03369	g10187	Sc4wPfr_558.1	1901344	1903470			0.977701
78061	-0.220982	4.41825	g10187	Sc4wPfr_558.1	1908138	1908744			0.673639
78062	-0.0831297	4.83828	g10187	Sc4wPfr_558.1	1910395	1912030			0.852137
78063	0.344524	4.20609	g10187	Sc4wPfr_558.1	1912648	1913203			0.361414
78074	-0.129649	4.30171	g503	Sc4wPfr_559	56394	57212	sp|P33277|GAP1_SCHPO	Inhibitory regulator of the Ras-cyclic AMP pathway. Stimulates the GTPase activity of Ras1.	0.807497
78075	0.0515552	2.81102	g503	Sc4wPfr_559	58355	59365	sp|P33277|GAP1_SCHPO	Inhibitory regulator of the Ras-cyclic AMP pathway. Stimulates the GTPase activity of Ras1.	0.970393
78077	-0.12527	5.26848	g503	Sc4wPfr_559	72430	73296	sp|P33277|GAP1_SCHPO	Inhibitory regulator of the Ras-cyclic AMP pathway. Stimulates the GTPase activity of Ras1.	0.7742
78079	-0.0126123	4.67832	g503	Sc4wPfr_559	75614	76354	sp|P33277|GAP1_SCHPO	Inhibitory regulator of the Ras-cyclic AMP pathway. Stimulates the GTPase activity of Ras1.	0.988628
78080	0.422551	3.18524	g503	Sc4wPfr_559	81739	82448	sp|P33277|GAP1_SCHPO	Inhibitory regulator of the Ras-cyclic AMP pathway. Stimulates the GTPase activity of Ras1.	0.364419
78082	-1.35978	2.73654	g503	Sc4wPfr_559	85423	85822	sp|P33277|GAP1_SCHPO	Inhibitory regulator of the Ras-cyclic AMP pathway. Stimulates the GTPase activity of Ras1.	0.000108248
78083	-0.0473637	4.16861	g503	Sc4wPfr_559	86915	87416	sp|P33277|GAP1_SCHPO	Inhibitory regulator of the Ras-cyclic AMP pathway. Stimulates the GTPase activity of Ras1.	0.951503
78086	-0.0916094	6.16515	g504	Sc4wPfr_559	104109	105180	sp|Q9NBX4|RTXE_DROME		0.846639
78088	-0.398996	5.54901	g504	Sc4wPfr_559	118027	119648	sp|Q9NBX4|RTXE_DROME		0.0158944
78089	-0.224455	5.09046	g506	Sc4wPfr_559	130419	131682	sp|O57525|CP17A_RANDY	Conversion of pregnenolone and progesterone to their 17-alpha-hydroxylated products and subsequently to dehydroepiandrosterone (DHEA) and androstenedione. Catalyzes both the 17-alpha-hydroxylation and the 17,20-lyase reaction.	0.659218
7809	-0.194284	3.41825	g30302	Sc4wPfr_1152	1506255	1507245			0.61915
78091	-0.0562266	3.37237	g506	Sc4wPfr_559	135899	136277	sp|O57525|CP17A_RANDY	Conversion of pregnenolone and progesterone to their 17-alpha-hydroxylated products and subsequently to dehydroepiandrosterone (DHEA) and androstenedione. Catalyzes both the 17-alpha-hydroxylation and the 17,20-lyase reaction.	0.959098
78093	-0.0747453	3.68562	g506	Sc4wPfr_559	153489	154160	sp|O57525|CP17A_RANDY	Conversion of pregnenolone and progesterone to their 17-alpha-hydroxylated products and subsequently to dehydroepiandrosterone (DHEA) and androstenedione. Catalyzes both the 17-alpha-hydroxylation and the 17,20-lyase reaction.	0.926031
78096	0.0468312	3.43149	g507	Sc4wPfr_559	172375	173632	sp|P48430|SOX2_CHICK	Transcriptional activator. May function as a switch in neuronal development. Downstream SRRT target that mediates the promotion of neural stem cell self-renewal (By similarity). Keeps neural cells undifferentiated by counteracting the activity of proneural proteins and suppresses neuronal differentiation. In cooperation with other transcription factors, binds to the promoter sequence of the crystallin gene to activate transcription in the lens. Binds to the consensus DNA sequence 5'-TCATTGTTGTTG-3'.	0.967582
78098	-0.0990925	7.31387	g507	Sc4wPfr_559	183244	184371	sp|P48430|SOX2_CHICK	Transcriptional activator. May function as a switch in neuronal development. Downstream SRRT target that mediates the promotion of neural stem cell self-renewal (By similarity). Keeps neural cells undifferentiated by counteracting the activity of proneural proteins and suppresses neuronal differentiation. In cooperation with other transcription factors, binds to the promoter sequence of the crystallin gene to activate transcription in the lens. Binds to the consensus DNA sequence 5'-TCATTGTTGTTG-3'.	0.714897
781	0.110293	5.19734	g17170	Sc4wPfr_1007.1	166142	167308			0.741133
7810	0.245759	5.12724	g30303	Sc4wPfr_1152	1522724	1523414			0.502858
78100	-0.0769254	4.03417	g507	Sc4wPfr_559	193669	194242	sp|P48430|SOX2_CHICK	Transcriptional activator. May function as a switch in neuronal development. Downstream SRRT target that mediates the promotion of neural stem cell self-renewal (By similarity). Keeps neural cells undifferentiated by counteracting the activity of proneural proteins and suppresses neuronal differentiation. In cooperation with other transcription factors, binds to the promoter sequence of the crystallin gene to activate transcription in the lens. Binds to the consensus DNA sequence 5'-TCATTGTTGTTG-3'.	0.894597
78101	-0.364133	3.53704	g507	Sc4wPfr_559	195651	196235	sp|P48430|SOX2_CHICK	Transcriptional activator. May function as a switch in neuronal development. Downstream SRRT target that mediates the promotion of neural stem cell self-renewal (By similarity). Keeps neural cells undifferentiated by counteracting the activity of proneural proteins and suppresses neuronal differentiation. In cooperation with other transcription factors, binds to the promoter sequence of the crystallin gene to activate transcription in the lens. Binds to the consensus DNA sequence 5'-TCATTGTTGTTG-3'.	0.195477
78102	-0.435011	4.68739	g507	Sc4wPfr_559	201964	203477	sp|P48430|SOX2_CHICK	Transcriptional activator. May function as a switch in neuronal development. Downstream SRRT target that mediates the promotion of neural stem cell self-renewal (By similarity). Keeps neural cells undifferentiated by counteracting the activity of proneural proteins and suppresses neuronal differentiation. In cooperation with other transcription factors, binds to the promoter sequence of the crystallin gene to activate transcription in the lens. Binds to the consensus DNA sequence 5'-TCATTGTTGTTG-3'.	0.0812141
78103	-0.212485	4.46064	g507	Sc4wPfr_559	203822	204573	sp|P48430|SOX2_CHICK	Transcriptional activator. May function as a switch in neuronal development. Downstream SRRT target that mediates the promotion of neural stem cell self-renewal (By similarity). Keeps neural cells undifferentiated by counteracting the activity of proneural proteins and suppresses neuronal differentiation. In cooperation with other transcription factors, binds to the promoter sequence of the crystallin gene to activate transcription in the lens. Binds to the consensus DNA sequence 5'-TCATTGTTGTTG-3'.	0.448113
78104	0.138741	3.38829	g507	Sc4wPfr_559	204764	205483	sp|P48430|SOX2_CHICK	Transcriptional activator. May function as a switch in neuronal development. Downstream SRRT target that mediates the promotion of neural stem cell self-renewal (By similarity). Keeps neural cells undifferentiated by counteracting the activity of proneural proteins and suppresses neuronal differentiation. In cooperation with other transcription factors, binds to the promoter sequence of the crystallin gene to activate transcription in the lens. Binds to the consensus DNA sequence 5'-TCATTGTTGTTG-3'.	0.809072
78105	-0.142283	4.25889	g507	Sc4wPfr_559	209141	209508	sp|P48430|SOX2_CHICK	Transcriptional activator. May function as a switch in neuronal development. Downstream SRRT target that mediates the promotion of neural stem cell self-renewal (By similarity). Keeps neural cells undifferentiated by counteracting the activity of proneural proteins and suppresses neuronal differentiation. In cooperation with other transcription factors, binds to the promoter sequence of the crystallin gene to activate transcription in the lens. Binds to the consensus DNA sequence 5'-TCATTGTTGTTG-3'.	0.731513
78106	-0.255716	3.20039	g508	Sc4wPfr_559	216636	217234			0.621328
78110	-0.0813357	4.29322	g508	Sc4wPfr_559	243219	244138			0.868609
78111	0.120578	4.49417	g508	Sc4wPfr_559	246669	248104			0.729638
78114	0.0695023	5.63716	g508	Sc4wPfr_559	281434	282392			0.881374
78122	0.249448	3.73233	g509	Sc4wPfr_559	315031	315547			0.375245
78125	0.201948	3.20109	g509	Sc4wPfr_559	325635	326888			0.835391
78129	0.0592628	3.75696	g510	Sc4wPfr_559	371973	372743	sp|Q5SVZ6|ZMYM1_HUMAN		0.955864
78130	0.996059	3.68065	g511	Sc4wPfr_559	379067	380090	sp|Q8N4V2|SVOP_HUMAN		3.92416e-06
78134	0.020814	3.33032	g512	Sc4wPfr_559	414235	415971	sp|Q15276|RABE1_HUMAN	Rab effector protein acting as linker between gamma-adaptin, RAB4A and RAB5A. Involved in endocytic membrane fusion and membrane trafficking of recycling endosomes. Involved in KCNH1 channels trafficking to and from the cell membrane (PubMed:22841712). Stimulates RABGEF1 mediated nucleotide exchange on RAB5A. Mediates the traffic of PKD1:PKD2 complex from the endoplasmic reticulum through the Golgi to the cilium (By similarity).	0.987161
78139	-0.0407556	5.32715	g512	Sc4wPfr_559	476235	477730	sp|Q15276|RABE1_HUMAN	Rab effector protein acting as linker between gamma-adaptin, RAB4A and RAB5A. Involved in endocytic membrane fusion and membrane trafficking of recycling endosomes. Involved in KCNH1 channels trafficking to and from the cell membrane (PubMed:22841712). Stimulates RABGEF1 mediated nucleotide exchange on RAB5A. Mediates the traffic of PKD1:PKD2 complex from the endoplasmic reticulum through the Golgi to the cilium (By similarity).	0.936636
78146	-0.000319196	6.13906	g516	Sc4wPfr_559	538692	539932			0.99943
7815	0.0554344	4.69763	g30304	Sc4wPfr_1152	1532307	1533921	sp|P82968|MCPI_MELCP	Inhibits trypsin, kallikrein, subtilisin Carlsberg, human leukocyte elastase, porcine pancreatic elastase and chymotrypsin. Two domains are for the inhibition of chymotrypsin.	0.945037
78150	-0.133956	3.22737	g516	Sc4wPfr_559	556448	559139			0.908126
78151	0.104531	3.65286	g516	Sc4wPfr_559	569863	572419			0.935065
78152	-0.00484637	5.06885	g516	Sc4wPfr_559	577932	578861			0.993009
78153	-0.305099	4.70617	g516	Sc4wPfr_559	579243	580615			0.121306
78157	0.481804	4.75675	g518	Sc4wPfr_559	595500	595983			0.0656101
78158	-0.0529186	5.10065	g518	Sc4wPfr_559	597466	597962			0.943516
7816	-0.405371	4.09231	g30304	Sc4wPfr_1152	1536847	1537644	sp|P82968|MCPI_MELCP	Inhibits trypsin, kallikrein, subtilisin Carlsberg, human leukocyte elastase, porcine pancreatic elastase and chymotrypsin. Two domains are for the inhibition of chymotrypsin.	0.0531609
78160	-0.0136656	4.79601	g24476	Sc4wPfr_56	0	551	sp|P10079|FBP1_STRPU	Forms the apical lamina, a component of the extracellular matrix.	0.988443
78165	-0.0799963	4.10932	g24476	Sc4wPfr_56	20664	21228	sp|P10079|FBP1_STRPU	Forms the apical lamina, a component of the extracellular matrix.	0.893791
78169	-0.017281	3.89693	g24476	Sc4wPfr_56	98058	98626	sp|P10079|FBP1_STRPU	Forms the apical lamina, a component of the extracellular matrix.	0.983613
7817	-0.36358	5.09385	g30304	Sc4wPfr_1152	1539680	1540471	sp|P82968|MCPI_MELCP	Inhibits trypsin, kallikrein, subtilisin Carlsberg, human leukocyte elastase, porcine pancreatic elastase and chymotrypsin. Two domains are for the inhibition of chymotrypsin.	0.0195264
78170	-0.0131695	3.5122	g24476	Sc4wPfr_56	103606	104513	sp|P10079|FBP1_STRPU	Forms the apical lamina, a component of the extracellular matrix.	0.988443
78171	-0.0468571	4.63539	g24476	Sc4wPfr_56	109152	109808	sp|P10079|FBP1_STRPU	Forms the apical lamina, a component of the extracellular matrix.	0.936959
78173	-0.0736586	5.1345	g24477	Sc4wPfr_56	131830	132409			0.886098
78176	0.0485758	5.71403	g24478	Sc4wPfr_56	144249	144986	sp|Q6AYS8|DHB11_RAT	Can convert androstan-3-alpha,17-beta-diol (3-alpha-diol) to androsterone in vitro, suggesting that it may participate in androgen metabolism during steroidogenesis. May act by metabolizing compounds that stimulate steroid synthesis and/or by generating metabolites that inhibit it. Has no activity toward DHEA (dehydroepiandrosterone), or A-dione (4-androste-3,17-dione), and only a slight activity toward testosterone to A-dione.	0.915041
78178	0.000965961	4.08105	g24478	Sc4wPfr_56	180152	181197	sp|Q6AYS8|DHB11_RAT	Can convert androstan-3-alpha,17-beta-diol (3-alpha-diol) to androsterone in vitro, suggesting that it may participate in androgen metabolism during steroidogenesis. May act by metabolizing compounds that stimulate steroid synthesis and/or by generating metabolites that inhibit it. Has no activity toward DHEA (dehydroepiandrosterone), or A-dione (4-androste-3,17-dione), and only a slight activity toward testosterone to A-dione.	0.999153
7818	-0.151097	4.96592	g30304	Sc4wPfr_1152	1540714	1541446	sp|P82968|MCPI_MELCP	Inhibits trypsin, kallikrein, subtilisin Carlsberg, human leukocyte elastase, porcine pancreatic elastase and chymotrypsin. Two domains are for the inhibition of chymotrypsin.	0.748484
78180	0.176079	4.59072	g24481	Sc4wPfr_56	197587	201300	sp|Q5ZKN3|PHTF2_CHICK	May play a role in transcription regulation.	0.653291
78184	-0.0353166	4.1661	g24482	Sc4wPfr_56	224149	225677	sp|Q95KC9|PCYOX_MACFA	Involved in the degradation of prenylated proteins. Cleaves the thioether bond of prenyl-L-cysteines, such as farnesylcysteine and geranylgeranylcysteine (By similarity).	0.967219
78185	-0.0296457	3.36917	g24482	Sc4wPfr_56	225905	226120	sp|Q95KC9|PCYOX_MACFA	Involved in the degradation of prenylated proteins. Cleaves the thioether bond of prenyl-L-cysteines, such as farnesylcysteine and geranylgeranylcysteine (By similarity).	0.97915
78187	-0.0235087	3.55072	g24482	Sc4wPfr_56	240592	241637	sp|Q95KC9|PCYOX_MACFA	Involved in the degradation of prenylated proteins. Cleaves the thioether bond of prenyl-L-cysteines, such as farnesylcysteine and geranylgeranylcysteine (By similarity).	0.977352
78188	-0.0303715	4.4283	g24483	Sc4wPfr_56	252951	253578	sp|P70211|DCC_MOUSE	Receptor for netrin required for axon guidance. Mediates axon attraction of neuronal growth cones in the developing nervous system upon ligand binding. Its association with UNC5 proteins may trigger signaling for axon repulsion. It also acts as a dependence receptor required for apoptosis induction when not associated with netrin ligand. Implicated as a tumor suppressor gene.	0.972095
7819	-0.0157874	4.43406	g30304	Sc4wPfr_1152	1546788	1547842	sp|P82968|MCPI_MELCP	Inhibits trypsin, kallikrein, subtilisin Carlsberg, human leukocyte elastase, porcine pancreatic elastase and chymotrypsin. Two domains are for the inhibition of chymotrypsin.	0.985801
78191	0.45064	3.53538	g24483	Sc4wPfr_56	267906	268415	sp|P70211|DCC_MOUSE	Receptor for netrin required for axon guidance. Mediates axon attraction of neuronal growth cones in the developing nervous system upon ligand binding. Its association with UNC5 proteins may trigger signaling for axon repulsion. It also acts as a dependence receptor required for apoptosis induction when not associated with netrin ligand. Implicated as a tumor suppressor gene.	0.206935
78193	-0.0508444	3.38743	g24483	Sc4wPfr_56	276961	277492	sp|P70211|DCC_MOUSE	Receptor for netrin required for axon guidance. Mediates axon attraction of neuronal growth cones in the developing nervous system upon ligand binding. Its association with UNC5 proteins may trigger signaling for axon repulsion. It also acts as a dependence receptor required for apoptosis induction when not associated with netrin ligand. Implicated as a tumor suppressor gene.	0.968305
78194	-0.25281	4.98907	g24483	Sc4wPfr_56	279043	280424	sp|P70211|DCC_MOUSE	Receptor for netrin required for axon guidance. Mediates axon attraction of neuronal growth cones in the developing nervous system upon ligand binding. Its association with UNC5 proteins may trigger signaling for axon repulsion. It also acts as a dependence receptor required for apoptosis induction when not associated with netrin ligand. Implicated as a tumor suppressor gene.	0.292377
78195	0.121383	3.74567	g24484	Sc4wPfr_56	286229	288139			0.867182
78197	-0.277961	3.85462	g24485	Sc4wPfr_56	304570	305662	sp|Q5ZMN2|MCM3_CHICK	Acts as component of the MCM2-7 complex (MCM complex) which is the putative replicative helicase essential for 'once per cell cycle' DNA replication initiation and elongation in eukaryotic cells. The active ATPase sites in the MCM2-7 ring are formed through the interaction surfaces of two neighboring subunits such that a critical structure of a conserved arginine finger motif is provided in trans relative to the ATP-binding site of the Walker A box of the adjacent subunit. The six ATPase active sites, however, are likely to contribute differentially to the complex helicase activity. Required for DNA replication and cell proliferation (By similarity).	0.277162
78205	-0.111534	3.98945	g24489	Sc4wPfr_56	405322	406262	sp|O60216|RAD21_HUMAN	Double-strand-break repair protein rad21 homolog: As a member of the cohesin complex, involved in sister chromatid cohesion from the time of DNA replication in S phase to their segregation in mitosis, a function that is essential for proper chromosome segregation, post-replicative DNA repair, and the prevention of inappropriate recombination between repetitive regions (PubMed:11509732). The cohesin complex may also play a role in spindle pole assembly during mitosis (PubMed:11590136). In interphase, cohesins may function in the control of gene expression by binding to numerous sites within the genome (By similarity). May control RUNX1 gene expression (Probable). Binds to and represses APOB gene promoter (PubMed:25575569). May play a role in embryonic gut development, possibly through the regulation of enteric neuron development (By similarity).	0.829881
78207	0.00756989	5.01692	g24491	Sc4wPfr_56	419895	421142			0.993292
7821	0.202335	3.46287	g30305	Sc4wPfr_1152	1559859	1560773	sp|Q9VQ62|NPC2_DROME	Functions redundantly with Npc2b in regulating sterol homeostasis and ecdysteroid biosynthesis, probably by controlling the availability of sterol substrate.	0.683581
78218	-0.0319598	4.76014	g24495	Sc4wPfr_56	453688	454272			0.974636
78225	-0.258929	5.14576	g24496	Sc4wPfr_56	499683	500888	sp|Q9VW71|FAT2_DROME	Required for the planar polarity of actin filament orientation at the basal side of ovarian follicle cells (PubMed:19906848, PubMed:23369713). Required for proper egg chamber shape and elongation of the egg chamber during oogenesis (PubMed:19906848, PubMed:23369713). Required for the correct planar polarization of Rab10 within the basal follicle cell epithelium and is therefore indirectly involved in the Rab10-dependent remodeling of the basal membrane during egg chamber elongation (PubMed:23369713).	0.397696
78227	0.230628	3.81936	g24496	Sc4wPfr_56	509576	510708	sp|Q9VW71|FAT2_DROME	Required for the planar polarity of actin filament orientation at the basal side of ovarian follicle cells (PubMed:19906848, PubMed:23369713). Required for proper egg chamber shape and elongation of the egg chamber during oogenesis (PubMed:19906848, PubMed:23369713). Required for the correct planar polarization of Rab10 within the basal follicle cell epithelium and is therefore indirectly involved in the Rab10-dependent remodeling of the basal membrane during egg chamber elongation (PubMed:23369713).	0.593823
78228	-0.14213	5.11168	g24496	Sc4wPfr_56	515516	516974	sp|Q9VW71|FAT2_DROME	Required for the planar polarity of actin filament orientation at the basal side of ovarian follicle cells (PubMed:19906848, PubMed:23369713). Required for proper egg chamber shape and elongation of the egg chamber during oogenesis (PubMed:19906848, PubMed:23369713). Required for the correct planar polarization of Rab10 within the basal follicle cell epithelium and is therefore indirectly involved in the Rab10-dependent remodeling of the basal membrane during egg chamber elongation (PubMed:23369713).	0.667331
78236	2.29123	3.0828	g24498	Sc4wPfr_56	548806	549266			1.42387e-08
7824	-0.27687	5.09335	g30305	Sc4wPfr_1152	1572006	1572883	sp|Q9VQ62|NPC2_DROME	Functions redundantly with Npc2b in regulating sterol homeostasis and ecdysteroid biosynthesis, probably by controlling the availability of sterol substrate.	0.223419
78242	0.405579	4.47646	g24498	Sc4wPfr_56	563500	564816			0.105794
78243	0.127786	3.79288	g24499	Sc4wPfr_56	589709	590854			0.807117
78244	-0.189066	3.55431	g24499	Sc4wPfr_56	591317	592004			0.783674
7825	0.0796453	3.81175	g30305	Sc4wPfr_1152	1575757	1576722	sp|Q9VQ62|NPC2_DROME	Functions redundantly with Npc2b in regulating sterol homeostasis and ecdysteroid biosynthesis, probably by controlling the availability of sterol substrate.	0.935174
78252	0.0772749	5.26261	g24500	Sc4wPfr_56	644484	645070	sp|Q6PC19|SSU72_DANRE	May be involved in the C-terminal domain of RNA polymerase II dephosphorylation, RNA processing and termination.	0.890969
78253	0.0647462	4.20393	g24500	Sc4wPfr_56	645298	645682	sp|Q6PC19|SSU72_DANRE	May be involved in the C-terminal domain of RNA polymerase II dephosphorylation, RNA processing and termination.	0.945337
78254	0.102234	4.30183	g24500	Sc4wPfr_56	645878	646294	sp|Q6PC19|SSU72_DANRE	May be involved in the C-terminal domain of RNA polymerase II dephosphorylation, RNA processing and termination.	0.826654
78255	0.173769	3.89316	g24500	Sc4wPfr_56	647233	647405	sp|Q6PC19|SSU72_DANRE	May be involved in the C-terminal domain of RNA polymerase II dephosphorylation, RNA processing and termination.	0.623599
78256	0.156195	5.74833	g24500	Sc4wPfr_56	647746	648709	sp|Q6PC19|SSU72_DANRE	May be involved in the C-terminal domain of RNA polymerase II dephosphorylation, RNA processing and termination.	0.509848
78257	0.109679	7.23724	g24500	Sc4wPfr_56	649048	652054	sp|Q6PC19|SSU72_DANRE	May be involved in the C-terminal domain of RNA polymerase II dephosphorylation, RNA processing and termination.	0.605084
78258	-0.206379	4.36636	g24501	Sc4wPfr_56	656053	657085	sp|Q5R4Q3|SEC62_PONAB	Mediates post-translational transport of precursor polypeptides across endoplasmic reticulum (ER). Proposed to act as a targeting receptor for small presecretory proteins containing short and apolar signal peptides. Targets and properly positions newly synthesized presecretory proteins into the SEC61 channel-forming translocon complex, triggering channel opening for polypeptide translocation to the ER lumen.	0.687596
78259	0.272653	3.27739	g24501	Sc4wPfr_56	662233	663707	sp|Q5R4Q3|SEC62_PONAB	Mediates post-translational transport of precursor polypeptides across endoplasmic reticulum (ER). Proposed to act as a targeting receptor for small presecretory proteins containing short and apolar signal peptides. Targets and properly positions newly synthesized presecretory proteins into the SEC61 channel-forming translocon complex, triggering channel opening for polypeptide translocation to the ER lumen.	0.77507
7826	0.303315	5.03692	g30305	Sc4wPfr_1152	1578706	1579423	sp|Q9VQ62|NPC2_DROME	Functions redundantly with Npc2b in regulating sterol homeostasis and ecdysteroid biosynthesis, probably by controlling the availability of sterol substrate.	0.295362
78265	0.269355	3.13741	g24505	Sc4wPfr_56	697972	699670			0.76776
78267	0.207505	4.52296	g24506	Sc4wPfr_56	713421	717023	sp|Q5R4Q3|SEC62_PONAB	Mediates post-translational transport of precursor polypeptides across endoplasmic reticulum (ER). Proposed to act as a targeting receptor for small presecretory proteins containing short and apolar signal peptides. Targets and properly positions newly synthesized presecretory proteins into the SEC61 channel-forming translocon complex, triggering channel opening for polypeptide translocation to the ER lumen.	0.556017
78272	-0.0638769	4.67541	g24507	Sc4wPfr_56	731661	732147			0.896441
78273	-0.134553	4.11909	g24507	Sc4wPfr_56	732467	732909			0.827122
78274	-0.0828726	5.43013	g24508	Sc4wPfr_56	733478	734158	sp|A3KPP4|S2535_DANRE		0.873055
78280	-0.0431801	5.94001	g24509	Sc4wPfr_56	760532	761222	sp|Q95SX7|RTBS_DROME		0.940564
78287	0.21392	4.8224	g24509	Sc4wPfr_56	787491	789669	sp|Q95SX7|RTBS_DROME		0.274361
78288	-0.0615612	3.82802	g24509	Sc4wPfr_56	790981	791763	sp|Q95SX7|RTBS_DROME		0.947516
78289	0.00364829	5.84819	g24511	Sc4wPfr_56	809616	810328			0.994498
7829	0.00530143	4.11454	g30306	Sc4wPfr_1152	1589058	1590284			0.995871
78291	0.197617	3.11639	g24512	Sc4wPfr_56	842363	842589			0.754493
78292	-0.00176732	6.98507	g24513	Sc4wPfr_56	844213	845999	sp|P97494|GSH1_MOUSE		0.996368
78293	0.0847044	3.59572	g24513	Sc4wPfr_56	852368	854025	sp|P97494|GSH1_MOUSE		0.94258
78295	0.286851	3.45716	g24513	Sc4wPfr_56	862327	864713	sp|P97494|GSH1_MOUSE		0.674492
78297	0.233783	4.76483	g24513	Sc4wPfr_56	876586	878092	sp|P97494|GSH1_MOUSE		0.4258
7830	0.122029	3.18076	g30306	Sc4wPfr_1152	1591551	1592000			0.87733
78300	-0.084093	3.60165	g24514	Sc4wPfr_56	897540	898276	sp|Q8WWB3|DYDC1_HUMAN	Plays a crucial role during acrosome biogenesis.	0.906789
78310	-0.141325	3.78036	g24515	Sc4wPfr_56	989426	990084	sp|P21932|ADCY3_RAT	Catalyzes the formation of the signaling molecule cAMP in response to G-protein signaling (PubMed:2255909, PubMed:1633161, PubMed:24363043). Participates in signaling cascades triggered by odorant receptors via its function in cAMP biosynthesis (PubMed:2255909). Required for the perception of odorants. Required for normal sperm motility and normal male fertility. Plays a role in regulating insulin levels and body fat accumulation in response to a high fat diet (By similarity).	0.806308
78315	0.635982	3.70979	g24515	Sc4wPfr_56	1007546	1008050	sp|P21932|ADCY3_RAT	Catalyzes the formation of the signaling molecule cAMP in response to G-protein signaling (PubMed:2255909, PubMed:1633161, PubMed:24363043). Participates in signaling cascades triggered by odorant receptors via its function in cAMP biosynthesis (PubMed:2255909). Required for the perception of odorants. Required for normal sperm motility and normal male fertility. Plays a role in regulating insulin levels and body fat accumulation in response to a high fat diet (By similarity).	0.0122476
7832	-0.132115	4.7601	g30306	Sc4wPfr_1152	1594763	1595928			0.702537
78322	-0.0518167	6.56432	g24524	Sc4wPfr_56	1081149	1081691			0.870961
78323	-0.225237	4.44875	g24524	Sc4wPfr_56	1084795	1085274			0.480918
78324	-0.0578944	4.74292	g24524	Sc4wPfr_56	1086328	1087034			0.914587
78330	0.0214631	4.6763	g24525	Sc4wPfr_56	1126950	1128122			0.970936
78335	-0.0652889	3.26244	g24527	Sc4wPfr_56	1219415	1220434			0.961158
78336	-0.179448	3.06187	g24528	Sc4wPfr_56	1226938	1227469	sp|Q05B17|WDR48_XENTR	Regulator of deubiquitinating complexes. Acts as a strong activator of USP1 and USP46. Enhances the USP1-mediated deubiquitination of FANCD2; USP1 being almost inactive by itself. Also activates deubiquitinating activity of complexes containing USP12. Activates deubiquitination by increasing the catalytic turnover without increasing the affinity of deubiquitinating enzymes for the substrate. May play a role in vesicular transport or membrane fusion events necessary for transport to lysosomes.	0.811213
7834	0.276468	3.7725	g30306	Sc4wPfr_1152	1605092	1605747			0.406815
78346	0.0367652	4.16599	g13622	Sc4wPfr_561	24262	24665			0.964669
78352	0.0508861	3.27399	g13622	Sc4wPfr_561	41663	42422			0.963914
78355	0.0471525	6.35447	g13622	Sc4wPfr_561	69996	71421			0.941512
78356	-0.218563	4.87386	g13622	Sc4wPfr_561	71723	72447			0.684303
78357	-0.0695633	4.72194	g13622	Sc4wPfr_561	79287	80250			0.898922
7836	-0.368988	4.29703	g30307	Sc4wPfr_1152	1617497	1618251			0.114551
78363	0.0420141	3.74253	g13629	Sc4wPfr_561	106360	106657			0.953342
78364	0.292158	5.48726	g13629	Sc4wPfr_561	106820	107667			0.0483316
78369	-0.183707	3.98395	g13629	Sc4wPfr_561	138342	139570			0.665579
7837	-0.230556	5.35889	g30307	Sc4wPfr_1152	1620723	1621672			0.323829
78371	-0.0788893	4.8444	g13630	Sc4wPfr_561	149767	151761			0.873914
78372	0.0597681	5.64499	g13630	Sc4wPfr_561	163696	164444			0.935384
78374	0.334607	4.10033	g13631	Sc4wPfr_561	214390	215348			0.467189
78375	0.511818	4.01923	g13631	Sc4wPfr_561	216843	217277			0.091211
78379	0.0304122	5.6493	g13631	Sc4wPfr_561	253576	255992			0.963429
78380	0.00390109	4.88656	g13632	Sc4wPfr_561	293753	294408			0.995871
78385	0.0476634	5.76163	g13632	Sc4wPfr_561	333155	333694			0.917509
78393	-0.0227046	4.16673	g3841	Sc4wPfr_561.1	52306	52923			0.974981
78395	0.0661902	5.42732	g3842	Sc4wPfr_561.1	63535	64551	sp|Q9NBX4|RTXE_DROME		0.837608
7840	-0.115212	6.28858	g30309	Sc4wPfr_1152	1637734	1639774	sp|Q9VQ62|NPC2_DROME	Functions redundantly with Npc2b in regulating sterol homeostasis and ecdysteroid biosynthesis, probably by controlling the availability of sterol substrate.	0.713628
78401	-0.125133	5.58547	g3846	Sc4wPfr_561.1	127456	128988	sp|Q1G7G9|TALD3_CHICK	Required for ciliogenesis and sonic hedgehog/SHH signaling (PubMed:16702409, PubMed:19144723, PubMed:26386247). Independently, involved in regulation of cell intracellular organization. Involved in regulation of cell polarity (PubMed:26386247).	0.749883
78402	0.0746879	5.65513	g3847	Sc4wPfr_561.1	129734	130768	sp|A4QNP7|DMTA2_XENTR	May be involved in sexual development.	0.780864
78404	0.136505	2.81015	g3847	Sc4wPfr_561.1	134939	135544	sp|A4QNP7|DMTA2_XENTR	May be involved in sexual development.	0.915061
78406	0.0763106	3.40806	g3847	Sc4wPfr_561.1	144298	145208	sp|A4QNP7|DMTA2_XENTR	May be involved in sexual development.	0.938732
78407	-0.101775	4.90055	g3847	Sc4wPfr_561.1	149477	150496	sp|A4QNP7|DMTA2_XENTR	May be involved in sexual development.	0.864414
78408	-0.129524	3.72277	g3848	Sc4wPfr_561.1	195594	196327			0.832119
78411	0.0475492	3.77136	g3848	Sc4wPfr_561.1	213856	214721			0.946519
78420	-0.0705371	4.98548	g25696	Sc4wPfr_562	28644	30904			0.897191
78424	-0.0437273	5.3871	g31083	Sc4wPfr_562.1	7166	8698	sp|P21328|RTJK_DROME		0.927253
78429	-0.36262	4.6238	g31083	Sc4wPfr_562.1	46522	48136	sp|P21328|RTJK_DROME		0.147935
78431	-0.212527	3.7204	g31083	Sc4wPfr_562.1	132388	133399	sp|P21328|RTJK_DROME		0.569777
78433	0.0631465	2.74708	g31083	Sc4wPfr_562.1	141414	141791	sp|P21328|RTJK_DROME		0.970034
78437	0.0642214	4.36546	g31084	Sc4wPfr_562.1	193670	194508			0.916224
78438	-0.0391406	5.40886	g31084	Sc4wPfr_562.1	194875	196188			0.944063
78442	0.070956	3.38015	g31086	Sc4wPfr_562.1	257613	259341			0.953094
78444	0.0431952	3.51034	g31087	Sc4wPfr_562.1	265199	265952			0.955716
78445	0.0469975	3.53949	g31087	Sc4wPfr_562.1	267921	268702			0.95972
78446	0.199958	3.51468	g31087	Sc4wPfr_562.1	269976	270391			0.751902
78449	0.010698	3.90988	g31088	Sc4wPfr_562.1	278662	279540	sp|Q9JLN9|MTOR_MOUSE	Serine/threonine protein kinase which is a central regulator of cellular metabolism, growth and survival in response to hormones, growth factors, nutrients, energy and stress signals (PubMed:15467718, PubMed:15545625, PubMed:16221682, PubMed:16915281, PubMed:16962653, PubMed:18046414, PubMed:19440205, PubMed:21659604). MTOR directly or indirectly regulates the phosphorylation of at least 800 proteins (PubMed:15467718, PubMed:15545625, PubMed:16221682, PubMed:16915281, PubMed:16962653, PubMed:18046414, PubMed:19440205, PubMed:21659604). Functions as part of 2 structurally and functionally distinct signaling complexes mTORC1 and mTORC2 (mTOR complex 1 and 2) (PubMed:15467718, PubMed:16962653, PubMed:21659604). Activated mTORC1 up-regulates protein synthesis by phosphorylating key regulators of mRNA translation and ribosome synthesis (By similarity). This includes phosphorylation of EIF4EBP1 and release of its inhibition toward the elongation initiation factor 4E (eiF4E) (By similarity). Moreover, phosphorylates and activates RPS6KB1 and RPS6KB2 that promote protein synthesis by modulating the activity of their downstream targets including ribosomal protein S6, eukaryotic translation initiation factor EIF4B, and the inhibitor of translation initiation PDCD4 (By similarity). Stimulates the pyrimidine biosynthesis pathway, both by acute regulation through RPS6KB1-mediated phosphorylation of the biosynthetic enzyme CAD, and delayed regulation, through transcriptional enhancement of the pentose phosphate pathway which produces 5-phosphoribosyl-1-pyrophosphate (PRPP), an allosteric activator of CAD at a later step in synthesis, this function is dependent on the mTORC1 complex (By similarity). Regulates ribosome synthesis by activating RNA polymerase III-dependent transcription through phosphorylation and inhibition of MAF1 an RNA polymerase III-repressor (By similarity). In parallel to protein synthesis, also regulates lipid synthesis through SREBF1/SREBP1 and LPIN1 (PubMed:11792863). To maintain energy homeostasis mTORC1 may also regulate mitochondrial biogenesis through regulation of PPARGC1A (PubMed:18046414). mTORC1 also negatively regulates autophagy through phosphorylation of ULK1 (PubMed:21258367). Under nutrient sufficiency, phosphorylates ULK1 at 'Ser-758', disrupting the interaction with AMPK and preventing activation of ULK1 (PubMed:21258367). Also prevents autophagy through phosphorylation of the autophagy inhibitor DAP (By similarity). Also prevents autophagy by phosphorylating RUBCNL/Pacer under nutrient-rich conditions (By similarity). mTORC1 exerts a feedback control on upstream growth factor signaling that includes phosphorylation and activation of GRB10 a INSR-dependent signaling suppressor (PubMed:21659604). Among other potential targets mTORC1 may phosphorylate CLIP1 and regulate microtubules (By similarity). As part of the mTORC2 complex MTOR may regulate other cellular processes including survival and organization of the cytoskeleton (By similarity). Plays a critical role in the phosphorylation at 'Ser-473' of AKT1, a pro-survival effector of phosphoinositide 3-kinase, facilitating its activation by PDK1 (By similarity). mTORC2 may regulate the actin cytoskeleton, through phosphorylation of PRKCA, PXN and activation of the Rho-type guanine nucleotide exchange factors RHOA and RAC1A or RAC1B (By similarity). mTORC2 also regulates the phosphorylation of SGK1 at 'Ser-422' (By similarity). Regulates osteoclastogenesis by adjusting the expression of CEBPB isoforms (PubMed:19440205). Plays an important regulatory role in the circadian clock function; regulates period length and rhythm amplitude of the suprachiasmatic nucleus (SCN) and liver clocks (PubMed:29750810).	0.990949
78454	-0.0981229	3.37594	g31088	Sc4wPfr_562.1	386306	388851	sp|Q9JLN9|MTOR_MOUSE	Serine/threonine protein kinase which is a central regulator of cellular metabolism, growth and survival in response to hormones, growth factors, nutrients, energy and stress signals (PubMed:15467718, PubMed:15545625, PubMed:16221682, PubMed:16915281, PubMed:16962653, PubMed:18046414, PubMed:19440205, PubMed:21659604). MTOR directly or indirectly regulates the phosphorylation of at least 800 proteins (PubMed:15467718, PubMed:15545625, PubMed:16221682, PubMed:16915281, PubMed:16962653, PubMed:18046414, PubMed:19440205, PubMed:21659604). Functions as part of 2 structurally and functionally distinct signaling complexes mTORC1 and mTORC2 (mTOR complex 1 and 2) (PubMed:15467718, PubMed:16962653, PubMed:21659604). Activated mTORC1 up-regulates protein synthesis by phosphorylating key regulators of mRNA translation and ribosome synthesis (By similarity). This includes phosphorylation of EIF4EBP1 and release of its inhibition toward the elongation initiation factor 4E (eiF4E) (By similarity). Moreover, phosphorylates and activates RPS6KB1 and RPS6KB2 that promote protein synthesis by modulating the activity of their downstream targets including ribosomal protein S6, eukaryotic translation initiation factor EIF4B, and the inhibitor of translation initiation PDCD4 (By similarity). Stimulates the pyrimidine biosynthesis pathway, both by acute regulation through RPS6KB1-mediated phosphorylation of the biosynthetic enzyme CAD, and delayed regulation, through transcriptional enhancement of the pentose phosphate pathway which produces 5-phosphoribosyl-1-pyrophosphate (PRPP), an allosteric activator of CAD at a later step in synthesis, this function is dependent on the mTORC1 complex (By similarity). Regulates ribosome synthesis by activating RNA polymerase III-dependent transcription through phosphorylation and inhibition of MAF1 an RNA polymerase III-repressor (By similarity). In parallel to protein synthesis, also regulates lipid synthesis through SREBF1/SREBP1 and LPIN1 (PubMed:11792863). To maintain energy homeostasis mTORC1 may also regulate mitochondrial biogenesis through regulation of PPARGC1A (PubMed:18046414). mTORC1 also negatively regulates autophagy through phosphorylation of ULK1 (PubMed:21258367). Under nutrient sufficiency, phosphorylates ULK1 at 'Ser-758', disrupting the interaction with AMPK and preventing activation of ULK1 (PubMed:21258367). Also prevents autophagy through phosphorylation of the autophagy inhibitor DAP (By similarity). Also prevents autophagy by phosphorylating RUBCNL/Pacer under nutrient-rich conditions (By similarity). mTORC1 exerts a feedback control on upstream growth factor signaling that includes phosphorylation and activation of GRB10 a INSR-dependent signaling suppressor (PubMed:21659604). Among other potential targets mTORC1 may phosphorylate CLIP1 and regulate microtubules (By similarity). As part of the mTORC2 complex MTOR may regulate other cellular processes including survival and organization of the cytoskeleton (By similarity). Plays a critical role in the phosphorylation at 'Ser-473' of AKT1, a pro-survival effector of phosphoinositide 3-kinase, facilitating its activation by PDK1 (By similarity). mTORC2 may regulate the actin cytoskeleton, through phosphorylation of PRKCA, PXN and activation of the Rho-type guanine nucleotide exchange factors RHOA and RAC1A or RAC1B (By similarity). mTORC2 also regulates the phosphorylation of SGK1 at 'Ser-422' (By similarity). Regulates osteoclastogenesis by adjusting the expression of CEBPB isoforms (PubMed:19440205). Plays an important regulatory role in the circadian clock function; regulates period length and rhythm amplitude of the suprachiasmatic nucleus (SCN) and liver clocks (PubMed:29750810).	0.923202
78455	-0.0312481	5.65307	g31089	Sc4wPfr_562.1	408503	409947	sp|Q9JLN9|MTOR_MOUSE	Serine/threonine protein kinase which is a central regulator of cellular metabolism, growth and survival in response to hormones, growth factors, nutrients, energy and stress signals (PubMed:15467718, PubMed:15545625, PubMed:16221682, PubMed:16915281, PubMed:16962653, PubMed:18046414, PubMed:19440205, PubMed:21659604). MTOR directly or indirectly regulates the phosphorylation of at least 800 proteins (PubMed:15467718, PubMed:15545625, PubMed:16221682, PubMed:16915281, PubMed:16962653, PubMed:18046414, PubMed:19440205, PubMed:21659604). Functions as part of 2 structurally and functionally distinct signaling complexes mTORC1 and mTORC2 (mTOR complex 1 and 2) (PubMed:15467718, PubMed:16962653, PubMed:21659604). Activated mTORC1 up-regulates protein synthesis by phosphorylating key regulators of mRNA translation and ribosome synthesis (By similarity). This includes phosphorylation of EIF4EBP1 and release of its inhibition toward the elongation initiation factor 4E (eiF4E) (By similarity). Moreover, phosphorylates and activates RPS6KB1 and RPS6KB2 that promote protein synthesis by modulating the activity of their downstream targets including ribosomal protein S6, eukaryotic translation initiation factor EIF4B, and the inhibitor of translation initiation PDCD4 (By similarity). Stimulates the pyrimidine biosynthesis pathway, both by acute regulation through RPS6KB1-mediated phosphorylation of the biosynthetic enzyme CAD, and delayed regulation, through transcriptional enhancement of the pentose phosphate pathway which produces 5-phosphoribosyl-1-pyrophosphate (PRPP), an allosteric activator of CAD at a later step in synthesis, this function is dependent on the mTORC1 complex (By similarity). Regulates ribosome synthesis by activating RNA polymerase III-dependent transcription through phosphorylation and inhibition of MAF1 an RNA polymerase III-repressor (By similarity). In parallel to protein synthesis, also regulates lipid synthesis through SREBF1/SREBP1 and LPIN1 (PubMed:11792863). To maintain energy homeostasis mTORC1 may also regulate mitochondrial biogenesis through regulation of PPARGC1A (PubMed:18046414). mTORC1 also negatively regulates autophagy through phosphorylation of ULK1 (PubMed:21258367). Under nutrient sufficiency, phosphorylates ULK1 at 'Ser-758', disrupting the interaction with AMPK and preventing activation of ULK1 (PubMed:21258367). Also prevents autophagy through phosphorylation of the autophagy inhibitor DAP (By similarity). Also prevents autophagy by phosphorylating RUBCNL/Pacer under nutrient-rich conditions (By similarity). mTORC1 exerts a feedback control on upstream growth factor signaling that includes phosphorylation and activation of GRB10 a INSR-dependent signaling suppressor (PubMed:21659604). Among other potential targets mTORC1 may phosphorylate CLIP1 and regulate microtubules (By similarity). As part of the mTORC2 complex MTOR may regulate other cellular processes including survival and organization of the cytoskeleton (By similarity). Plays a critical role in the phosphorylation at 'Ser-473' of AKT1, a pro-survival effector of phosphoinositide 3-kinase, facilitating its activation by PDK1 (By similarity). mTORC2 may regulate the actin cytoskeleton, through phosphorylation of PRKCA, PXN and activation of the Rho-type guanine nucleotide exchange factors RHOA and RAC1A or RAC1B (By similarity). mTORC2 also regulates the phosphorylation of SGK1 at 'Ser-422' (By similarity). Regulates osteoclastogenesis by adjusting the expression of CEBPB isoforms (PubMed:19440205). Plays an important regulatory role in the circadian clock function; regulates period length and rhythm amplitude of the suprachiasmatic nucleus (SCN) and liver clocks (PubMed:29750810).	0.94926
78460	0.146264	4.92104	g31090	Sc4wPfr_562.1	439055	439943			0.729187
78462	-0.130947	5.62284	g31090	Sc4wPfr_562.1	440990	441727			0.677475
78463	0.252846	5.40453	g31090	Sc4wPfr_562.1	443215	443897			0.58629
78464	0.317808	4.45371	g31090	Sc4wPfr_562.1	446736	447489			0.273968
78465	0.108894	5.68218	g31091	Sc4wPfr_562.1	448423	449278	sp|Q9NQT8|KI13B_HUMAN	Involved in reorganization of the cortical cytoskeleton. Regulates axon formation by promoting the formation of extra axons. May be functionally important for the intracellular trafficking of MAGUKs and associated protein complexes.	0.74906
78468	0.0342073	5.58237	g31091	Sc4wPfr_562.1	459816	460908	sp|Q9NQT8|KI13B_HUMAN	Involved in reorganization of the cortical cytoskeleton. Regulates axon formation by promoting the formation of extra axons. May be functionally important for the intracellular trafficking of MAGUKs and associated protein complexes.	0.953836
78471	-0.0980587	5.48867	g31093	Sc4wPfr_562.1	537750	538707	sp|A4IFA3|GT2D2_BOVIN		0.785212
78472	0.0962387	5.57767	g31094	Sc4wPfr_562.1	539079	539478	sp|Q3V2Q8|N42L1_MOUSE		0.78516
78473	0.348777	3.31058	g31094	Sc4wPfr_562.1	544874	547122	sp|Q3V2Q8|N42L1_MOUSE		0.591955
78476	-0.256511	3.59997	g31094	Sc4wPfr_562.1	587250	587735	sp|Q3V2Q8|N42L1_MOUSE		0.494027
78479	-0.0540402	3.97864	g31095	Sc4wPfr_562.1	593947	594830			0.94599
7848	0.117566	3.87706	g30312	Sc4wPfr_1152	1720193	1720908			0.862726
78487	0.129362	3.81826	g1366	Sc4wPfr_562.2	23130	23366	sp|Q9NPA2|MMP25_HUMAN	May activate progelatinase A.	0.931114
78489	0.0868044	4.62112	g1367	Sc4wPfr_562.2	33489	34006			0.848104
78490	-0.107036	5.1292	g1369	Sc4wPfr_562.2	52653	53345			0.757473
78498	-0.197755	3.53679	g1374	Sc4wPfr_562.2	112687	113753	sp|P19440|GGT1_HUMAN	Cleaves the gamma-glutamyl bond of extracellular glutathione (gamma-Glu-Cys-Gly), glutathione conjugates, and other gamma-glutamyl compounds. The metabolism of glutathione releases free glutamate and the dipeptide cysteinyl-glycine, which is hydrolyzed to cysteine and glycine by dipeptidases. In the presence of high concentrations of dipeptides and some amino acids, can also catalyze a transpeptidation reaction, transferring the gamma-glutamyl moiety to an acceptor amino acid to form a new gamma-glutamyl compound. Initiates extracellular glutathione (GSH) breakdown, provides cells with a local cysteine supply and contributes to maintain intracellular GSH level. It is part of the cell antioxidant defense mechanism. Isoform 3 seems to be inactive.	0.654804
78499	0.0887782	4.75143	g1374	Sc4wPfr_562.2	117102	117813	sp|P19440|GGT1_HUMAN	Cleaves the gamma-glutamyl bond of extracellular glutathione (gamma-Glu-Cys-Gly), glutathione conjugates, and other gamma-glutamyl compounds. The metabolism of glutathione releases free glutamate and the dipeptide cysteinyl-glycine, which is hydrolyzed to cysteine and glycine by dipeptidases. In the presence of high concentrations of dipeptides and some amino acids, can also catalyze a transpeptidation reaction, transferring the gamma-glutamyl moiety to an acceptor amino acid to form a new gamma-glutamyl compound. Initiates extracellular glutathione (GSH) breakdown, provides cells with a local cysteine supply and contributes to maintain intracellular GSH level. It is part of the cell antioxidant defense mechanism. Isoform 3 seems to be inactive.	0.925517
78500	0.0216989	4.39624	g1374	Sc4wPfr_562.2	119687	120236	sp|P19440|GGT1_HUMAN	Cleaves the gamma-glutamyl bond of extracellular glutathione (gamma-Glu-Cys-Gly), glutathione conjugates, and other gamma-glutamyl compounds. The metabolism of glutathione releases free glutamate and the dipeptide cysteinyl-glycine, which is hydrolyzed to cysteine and glycine by dipeptidases. In the presence of high concentrations of dipeptides and some amino acids, can also catalyze a transpeptidation reaction, transferring the gamma-glutamyl moiety to an acceptor amino acid to form a new gamma-glutamyl compound. Initiates extracellular glutathione (GSH) breakdown, provides cells with a local cysteine supply and contributes to maintain intracellular GSH level. It is part of the cell antioxidant defense mechanism. Isoform 3 seems to be inactive.	0.979198
78501	-0.0546831	5.61737	g1374	Sc4wPfr_562.2	121820	122862	sp|P19440|GGT1_HUMAN	Cleaves the gamma-glutamyl bond of extracellular glutathione (gamma-Glu-Cys-Gly), glutathione conjugates, and other gamma-glutamyl compounds. The metabolism of glutathione releases free glutamate and the dipeptide cysteinyl-glycine, which is hydrolyzed to cysteine and glycine by dipeptidases. In the presence of high concentrations of dipeptides and some amino acids, can also catalyze a transpeptidation reaction, transferring the gamma-glutamyl moiety to an acceptor amino acid to form a new gamma-glutamyl compound. Initiates extracellular glutathione (GSH) breakdown, provides cells with a local cysteine supply and contributes to maintain intracellular GSH level. It is part of the cell antioxidant defense mechanism. Isoform 3 seems to be inactive.	0.884713
78505	0.0600243	5.70603	g1374	Sc4wPfr_562.2	139906	142159	sp|P19440|GGT1_HUMAN	Cleaves the gamma-glutamyl bond of extracellular glutathione (gamma-Glu-Cys-Gly), glutathione conjugates, and other gamma-glutamyl compounds. The metabolism of glutathione releases free glutamate and the dipeptide cysteinyl-glycine, which is hydrolyzed to cysteine and glycine by dipeptidases. In the presence of high concentrations of dipeptides and some amino acids, can also catalyze a transpeptidation reaction, transferring the gamma-glutamyl moiety to an acceptor amino acid to form a new gamma-glutamyl compound. Initiates extracellular glutathione (GSH) breakdown, provides cells with a local cysteine supply and contributes to maintain intracellular GSH level. It is part of the cell antioxidant defense mechanism. Isoform 3 seems to be inactive.	0.906175
78509	-0.14693	4.50431	g1375	Sc4wPfr_562.2	179146	179863	sp|P23378|GCSP_HUMAN	The glycine cleavage system catalyzes the degradation of glycine. The P protein (GLDC) binds the alpha-amino group of glycine through its pyridoxal phosphate cofactor; CO(2) is released and the remaining methylamine moiety is then transferred to the lipoamide cofactor of the H protein (GCSH).	0.609333
78511	-0.305304	4.15934	g1375	Sc4wPfr_562.2	180886	181468	sp|P23378|GCSP_HUMAN	The glycine cleavage system catalyzes the degradation of glycine. The P protein (GLDC) binds the alpha-amino group of glycine through its pyridoxal phosphate cofactor; CO(2) is released and the remaining methylamine moiety is then transferred to the lipoamide cofactor of the H protein (GCSH).	0.274865
78512	-0.197102	3.83401	g1375	Sc4wPfr_562.2	181809	182367	sp|P23378|GCSP_HUMAN	The glycine cleavage system catalyzes the degradation of glycine. The P protein (GLDC) binds the alpha-amino group of glycine through its pyridoxal phosphate cofactor; CO(2) is released and the remaining methylamine moiety is then transferred to the lipoamide cofactor of the H protein (GCSH).	0.684571
78515	0.155024	4.49528	g1376	Sc4wPfr_562.2	193667	194697			0.791178
78517	-0.035165	4.96223	g1379	Sc4wPfr_562.2	206110	207284	sp|P04354|CALB1_CHICK	Buffers cytosolic calcium. May stimulate a membrane Ca(2+)-ATPase and a 3',5'-cyclic nucleotide phosphodiesterase.	0.959261
78518	0.401698	3.44522	g1379	Sc4wPfr_562.2	207667	208098	sp|P04354|CALB1_CHICK	Buffers cytosolic calcium. May stimulate a membrane Ca(2+)-ATPase and a 3',5'-cyclic nucleotide phosphodiesterase.	0.239817
78519	0.429342	5.66624	g1379	Sc4wPfr_562.2	208877	209514	sp|P04354|CALB1_CHICK	Buffers cytosolic calcium. May stimulate a membrane Ca(2+)-ATPase and a 3',5'-cyclic nucleotide phosphodiesterase.	0.0117728
78520	-0.0394289	3.92065	g1379	Sc4wPfr_562.2	212099	213025	sp|P04354|CALB1_CHICK	Buffers cytosolic calcium. May stimulate a membrane Ca(2+)-ATPase and a 3',5'-cyclic nucleotide phosphodiesterase.	0.957244
78525	0.162873	4.49193	g1380	Sc4wPfr_562.2	229247	230027	sp|Q63942|RAB3D_RAT	Protein transport. Probably involved in regulated exocytosis (By similarity).	0.779344
78527	-0.100226	3.54833	g1381	Sc4wPfr_562.2	240806	241864			0.909968
7853	-0.121682	4.71779	g30316	Sc4wPfr_1152	1813115	1815070	sp|B0DOB4|NPHP4_XENLA	Involved in the organization of apical junctions (By similarity). Required for building functional cilia. Involved in the organization of the subapical actin network in multiciliated epithelial cells. Seems to recruit int to basal bodies of motile cilia which subsequently interacts with actin-modifying proteins such as daam1 (PubMed:26644512). May downregulate the canonical Wnt pathway and promote the Wnt-PCP pathway. Acts as negative regulator of the hippo pathway (By similarity).	0.783771
78533	-0.203596	4.59207	g1383	Sc4wPfr_562.2	277669	278499			0.348911
7854	0.0462398	3.5744	g30316	Sc4wPfr_1152	1818160	1819076	sp|B0DOB4|NPHP4_XENLA	Involved in the organization of apical junctions (By similarity). Required for building functional cilia. Involved in the organization of the subapical actin network in multiciliated epithelial cells. Seems to recruit int to basal bodies of motile cilia which subsequently interacts with actin-modifying proteins such as daam1 (PubMed:26644512). May downregulate the canonical Wnt pathway and promote the Wnt-PCP pathway. Acts as negative regulator of the hippo pathway (By similarity).	0.957244
78543	0.00860837	3.30528	g1390	Sc4wPfr_562.2	382724	385000	sp|Q9WU61|CLCC1_RAT	Seems to act as a chloride ion channel.	0.993244
78549	0.177066	4.56925	g1390	Sc4wPfr_562.2	415984	416825	sp|Q9WU61|CLCC1_RAT	Seems to act as a chloride ion channel.	0.658405
78550	0.12719	3.58903	g1390	Sc4wPfr_562.2	420058	420579	sp|Q9WU61|CLCC1_RAT	Seems to act as a chloride ion channel.	0.854195
78551	-0.478852	5.05433	g1391	Sc4wPfr_562.2	422503	423513			0.029595
78552	-0.415183	4.07083	g1391	Sc4wPfr_562.2	426069	426792			0.0347975
78553	0.373689	5.33147	g1391	Sc4wPfr_562.2	440092	440837			0.0224802
78559	-0.0865001	5.62793	g1391	Sc4wPfr_562.2	476971	477890			0.74746
78574	0.0810434	3.42167	g1394	Sc4wPfr_562.2	594526	594994			0.908113
78577	-0.0430745	3.67304	g1395	Sc4wPfr_562.2	611314	612129			0.955864
7858	-0.077328	3.61796	g30317	Sc4wPfr_1152	1828996	1829907			0.908953
78581	-0.0160487	4.77408	g1397	Sc4wPfr_562.2	620025	620807			0.9787
78585	-0.0746331	4.65214	g1398	Sc4wPfr_562.2	632213	633363	sp|Q75WS4|CRYD_XENLA	May have a photoreceptor function (By similarity). Has weak cyclobutyl pyrimidine photolyase activity when expressed in E.coli and when tested in vitro.	0.891191
78587	0.0427203	4.94703	g1399	Sc4wPfr_562.2	643159	644012	sp|P50533|SMC2_XENLA	Central component of the condensin complex, a complex required for conversion of interphase chromatin into mitotic-like condense chromosomes. The condensin complex probably introduces positive supercoils into relaxed DNA in the presence of type I topoisomerases and converts nicked DNA into positive knotted forms in the presence of type II topoisomerases.	0.94258
78595	0.0314791	4.21741	g1402	Sc4wPfr_562.2	807976	808916			0.966094
78597	-0.263363	5.79106	g1402	Sc4wPfr_562.2	826496	827601			0.292691
78598	-0.203435	4.15112	g1402	Sc4wPfr_562.2	828451	828918			0.534647
78600	0.0599455	5.6646	g1403	Sc4wPfr_562.2	842331	843425	sp|P35832|PTP99_DROME	May play a key role in signal transduction and growth control. May have a role in the establishment of the intersegmental and segmental nerves.	0.898021
78614	0.061857	4.30327	g1405	Sc4wPfr_562.2	923585	924186			0.92681
78616	0.290972	3.70595	g1405	Sc4wPfr_562.2	927045	927663			0.402601
78617	-0.0396334	3.59421	g1405	Sc4wPfr_562.2	928260	928659			0.974071
78619	-0.598947	5.00917	g1405	Sc4wPfr_562.2	934179	935140			0.0211875
78620	-0.118221	3.85191	g1405	Sc4wPfr_562.2	935393	936200			0.859729
78624	0.134095	4.34212	g1407	Sc4wPfr_562.2	957103	957477	sp|P31422|GRM3_RAT	G-protein coupled receptor for glutamate. Ligand binding causes a conformation change that triggers signaling via guanine nucleotide-binding proteins (G proteins) and modulates the activity of down-stream effectors. Signaling inhibits adenylate cyclase activity.	0.815323
78625	-0.0653606	3.40353	g1407	Sc4wPfr_562.2	958192	958900	sp|P31422|GRM3_RAT	G-protein coupled receptor for glutamate. Ligand binding causes a conformation change that triggers signaling via guanine nucleotide-binding proteins (G proteins) and modulates the activity of down-stream effectors. Signaling inhibits adenylate cyclase activity.	0.957244
78628	0.106969	4.9499	g1408	Sc4wPfr_562.2	997590	998864	sp|Q5VTQ0|TT39B_HUMAN	Regulates high density lipoprotein (HDL) cholesterol metabolism by promoting the ubiquitination and degradation of the oxysterols receptors LXR (NR1H2 and NR1H3).	0.713803
78631	-0.0347562	5.48245	g1409	Sc4wPfr_562.2	1026210	1027780	sp|Q9JLC6|TEF_MOUSE	Transcription factor that binds to and transactivates the TSHB promoter. Binds to a minimal DNA-binding sequence 5'-[TC][AG][AG]TTA[TC][AG]-3' (By similarity). Also activates the telokin promoter in smooth muscle-specific and calcium-dependent manner.	0.960381
78633	-0.0127044	3.45139	g1410	Sc4wPfr_562.2	1033604	1034415			0.990542
78634	-0.140603	5.67204	g1410	Sc4wPfr_562.2	1034608	1035454			0.450392
78644	-0.0191997	3.3439	g19709	Sc4wPfr_563	17424	18705			0.985539
7865	-0.177612	4.50401	g30319	Sc4wPfr_1152	1883044	1883787			0.59774
78656	0.299401	5.11996	g19715	Sc4wPfr_563	103546	105670			0.228385
78657	0.225782	3.46509	g19715	Sc4wPfr_563	109328	109994			0.610715
78658	0.217493	3.95496	g19716	Sc4wPfr_563	113391	114158			0.303162
78659	-0.0608888	5.1374	g19716	Sc4wPfr_563	114522	115367			0.908976
78660	-0.0670111	5.08293	g19718	Sc4wPfr_563	126002	127021	sp|P42620|YQJG_ECOLI	Catalyzes glutathione (GSH)-dependent reduction of glutathionyl-hydroquinones (GS-HQs) to the corresponding hydroquinones. Can use a variety of GS-HQs as substrates, such as GS-p-hydroquinone (GS-HQ), GS-hydroxy-p-hydroquinone (GS-HHQ), GS-methyl-p-hydroquinone (GS-MHQ), GS-menadiol, and GS-trichloro-p-hydroquinone (GS-TriCH). Also displays GSH-dependent disulfide-bond reduction activity toward HED (2-hydroxyethyl disulfide), and is able to catalyze DMA (dimethylarsinate) reduction. Exhibits no GSH transferase activity with 1-chloro-2,4-dinitrobenzene (CDNB).	0.877384
78661	0.622418	3.30851	g19718	Sc4wPfr_563	140365	141208	sp|P42620|YQJG_ECOLI	Catalyzes glutathione (GSH)-dependent reduction of glutathionyl-hydroquinones (GS-HQs) to the corresponding hydroquinones. Can use a variety of GS-HQs as substrates, such as GS-p-hydroquinone (GS-HQ), GS-hydroxy-p-hydroquinone (GS-HHQ), GS-methyl-p-hydroquinone (GS-MHQ), GS-menadiol, and GS-trichloro-p-hydroquinone (GS-TriCH). Also displays GSH-dependent disulfide-bond reduction activity toward HED (2-hydroxyethyl disulfide), and is able to catalyze DMA (dimethylarsinate) reduction. Exhibits no GSH transferase activity with 1-chloro-2,4-dinitrobenzene (CDNB).	0.0315462
78665	0.362054	3.86858	g19721	Sc4wPfr_563	163111	164277			0.186003
78667	-0.267615	4.31386	g19723	Sc4wPfr_563	195036	196292	sp|P06916|FIRA_PLAFF		0.184195
7867	0.393592	3.30141	g30319	Sc4wPfr_1152	1899880	1900574			0.44039
78671	-0.162805	3.21217	g19725	Sc4wPfr_563	231285	231814			0.795472
78672	-0.229905	4.27612	g19725	Sc4wPfr_563	233938	234743			0.508926
78673	-0.264641	4.46547	g19725	Sc4wPfr_563	235068	235565			0.362543
78674	0.0742194	4.95178	g19725	Sc4wPfr_563	237697	238700			0.862604
78675	-0.142735	4.74276	g19725	Sc4wPfr_563	240269	241074			0.683581
78680	-0.0973993	3.67249	g19726	Sc4wPfr_563	269212	269997	sp|Q5RCE6|RL1D1_PONAB	Regulates cellular senescence through inhibition of PTEN translation. Acts as a pro-apoptotic regulator in response to DNA damage.	0.89064
78682	-0.0181667	6.12443	g19728	Sc4wPfr_563	291995	292861			0.97668
78683	0.0545587	5.74017	g19729	Sc4wPfr_563	309028	309950	sp|Q6NYL5|ALAT2_DANRE	Catalyzes the reversible transamination between alanine and 2-oxoglutarate to form pyruvate and glutamate.	0.889693
78687	-0.244026	3.70693	g19731	Sc4wPfr_563	341101	342307			0.512685
78689	-0.152389	4.68506	g19731	Sc4wPfr_563	346456	348018			0.682693
78690	0.0425312	3.29768	g19732	Sc4wPfr_563	355830	357241			0.968305
78695	-0.051985	4.40763	g19734	Sc4wPfr_563	386711	388524	sp|B8GDM7|MFNA_METPE	Catalyzes the decarboxylation of L-tyrosine to produce tyramine for methanofuran biosynthesis. Can also catalyze the decarboxylation of L-aspartate to produce beta-alanine for coenzyme A (CoA) biosynthesis.	0.953342
78701	0.0627669	4.33004	g19735	Sc4wPfr_563	406544	407911			0.906438
78704	-0.00901589	4.27851	g19736	Sc4wPfr_563	417957	419176			0.990655
78705	-0.382114	4.49328	g19737	Sc4wPfr_563	429756	432169	sp|B8GDM7|MFNA_METPE	Catalyzes the decarboxylation of L-tyrosine to produce tyramine for methanofuran biosynthesis. Can also catalyze the decarboxylation of L-aspartate to produce beta-alanine for coenzyme A (CoA) biosynthesis.	0.111439
78714	-0.159577	3.43417	g19738	Sc4wPfr_563	470058	471804			0.811421
78717	0.00176205	5.02149	g19738	Sc4wPfr_563	498609	499235			0.997988
78718	0.0428518	4.87827	g19738	Sc4wPfr_563	515912	516699			0.942086
78721	-0.419688	4.17009	g19738	Sc4wPfr_563	522747	523449			0.155322
78722	-0.17628	4.45383	g19738	Sc4wPfr_563	523668	524654			0.671864
78723	-0.164126	4.64803	g19738	Sc4wPfr_563	529709	530165			0.6871
78724	-0.363132	5.9952	g19738	Sc4wPfr_563	534521	535492			0.177785
78725	-0.103621	3.23058	g19738	Sc4wPfr_563	536266	536679			0.901795
78726	0.0191291	4.56606	g19738	Sc4wPfr_563	536997	537424			0.98553
78729	-0.112415	4.45984	g19739	Sc4wPfr_563	579458	580706	sp|O27188|MFNA_METTH	Catalyzes the decarboxylation of L-tyrosine to produce tyramine for methanofuran biosynthesis. Can also catalyze the decarboxylation of L-aspartate to produce beta-alanine for coenzyme A (CoA) biosynthesis.	0.863853
78730	-0.01499	4.96726	g19739	Sc4wPfr_563	596377	597842	sp|O27188|MFNA_METTH	Catalyzes the decarboxylation of L-tyrosine to produce tyramine for methanofuran biosynthesis. Can also catalyze the decarboxylation of L-aspartate to produce beta-alanine for coenzyme A (CoA) biosynthesis.	0.979777
78732	0.244892	4.55868	g19739	Sc4wPfr_563	600639	601114	sp|O27188|MFNA_METTH	Catalyzes the decarboxylation of L-tyrosine to produce tyramine for methanofuran biosynthesis. Can also catalyze the decarboxylation of L-aspartate to produce beta-alanine for coenzyme A (CoA) biosynthesis.	0.337873
78742	-0.0665539	4.54188	g19740	Sc4wPfr_563	662989	663959	sp|B8GDM7|MFNA_METPE	Catalyzes the decarboxylation of L-tyrosine to produce tyramine for methanofuran biosynthesis. Can also catalyze the decarboxylation of L-aspartate to produce beta-alanine for coenzyme A (CoA) biosynthesis.	0.911187
7875	-0.220479	3.86956	g15509	Sc4wPfr_1153	107788	108375	sp|Q8N357|S35F6_HUMAN	Involved in the maintenance of mitochondrial membrane potential in pancreatic ductal adenocarcinoma (PDAC) cells. Promotes pancreatic ductal adenocarcinoma (PDAC) cell growth. May play a role as a nucleotide-sugar transporter.	0.542709
78751	0.202301	3.39198	g19740	Sc4wPfr_563	705948	706322	sp|B8GDM7|MFNA_METPE	Catalyzes the decarboxylation of L-tyrosine to produce tyramine for methanofuran biosynthesis. Can also catalyze the decarboxylation of L-aspartate to produce beta-alanine for coenzyme A (CoA) biosynthesis.	0.840849
78752	0.0895136	5.35659	g19740	Sc4wPfr_563	707661	708579	sp|B8GDM7|MFNA_METPE	Catalyzes the decarboxylation of L-tyrosine to produce tyramine for methanofuran biosynthesis. Can also catalyze the decarboxylation of L-aspartate to produce beta-alanine for coenzyme A (CoA) biosynthesis.	0.886332
78753	0.127774	5.00045	g19740	Sc4wPfr_563	708926	709521	sp|B8GDM7|MFNA_METPE	Catalyzes the decarboxylation of L-tyrosine to produce tyramine for methanofuran biosynthesis. Can also catalyze the decarboxylation of L-aspartate to produce beta-alanine for coenzyme A (CoA) biosynthesis.	0.829955
78755	-0.121447	5.64892	g19741	Sc4wPfr_563	717434	718317	sp|Q5R9K8|AR2BP_PONAB	Together with ARL2, plays a role in the nuclear translocation, retention and transcriptional activity of STAT3. May play a role as an effector of ARL2 (By similarity).	0.858659
78758	-0.104719	3.32487	g19741	Sc4wPfr_563	723722	724401	sp|Q5R9K8|AR2BP_PONAB	Together with ARL2, plays a role in the nuclear translocation, retention and transcriptional activity of STAT3. May play a role as an effector of ARL2 (By similarity).	0.883097
78759	-0.0781074	4.65616	g19741	Sc4wPfr_563	733165	733795	sp|Q5R9K8|AR2BP_PONAB	Together with ARL2, plays a role in the nuclear translocation, retention and transcriptional activity of STAT3. May play a role as an effector of ARL2 (By similarity).	0.892094
78761	-0.0713522	3.68056	g19741	Sc4wPfr_563	735304	736086	sp|Q5R9K8|AR2BP_PONAB	Together with ARL2, plays a role in the nuclear translocation, retention and transcriptional activity of STAT3. May play a role as an effector of ARL2 (By similarity).	0.94258
78765	0.148494	5.79031	g19742	Sc4wPfr_563	769090	770105	sp|Q8VXQ2|ALDH_CRAPL	Oxidizes nonanal, propionaldehyde and acetaldehyde in vitro, in the following decreasing order of reactivity: nonanal, propionaldehyde, acetaldehyde.	0.663801
78769	0.187911	4.14967	g19742	Sc4wPfr_563	783009	785019	sp|Q8VXQ2|ALDH_CRAPL	Oxidizes nonanal, propionaldehyde and acetaldehyde in vitro, in the following decreasing order of reactivity: nonanal, propionaldehyde, acetaldehyde.	0.684685
78774	-0.123161	4.27131	g19746	Sc4wPfr_563	845652	846379	sp|P47739|AL3A1_MOUSE	ALDHs play a major role in the detoxification of alcohol-derived acetaldehyde (Probable). They are involved in the metabolism of corticosteroids, biogenic amines, neurotransmitters, and lipid peroxidation (Probable). Oxidizes medium and long chain aldehydes into non-toxic fatty acids (PubMed:25286108). Preferentially oxidizes aromatic aldehyde substrates (PubMed:11784860). Comprises about 50 percent of corneal epithelial soluble proteins (PubMed:11784860). May play a role in preventing corneal damage caused by ultraviolet light (PubMed:10376761).	0.822729
78775	-0.110134	4.7571	g19746	Sc4wPfr_563	850688	851219	sp|P47739|AL3A1_MOUSE	ALDHs play a major role in the detoxification of alcohol-derived acetaldehyde (Probable). They are involved in the metabolism of corticosteroids, biogenic amines, neurotransmitters, and lipid peroxidation (Probable). Oxidizes medium and long chain aldehydes into non-toxic fatty acids (PubMed:25286108). Preferentially oxidizes aromatic aldehyde substrates (PubMed:11784860). Comprises about 50 percent of corneal epithelial soluble proteins (PubMed:11784860). May play a role in preventing corneal damage caused by ultraviolet light (PubMed:10376761).	0.796774
78776	0.19606	4.46611	g19746	Sc4wPfr_563	852318	853403	sp|P47739|AL3A1_MOUSE	ALDHs play a major role in the detoxification of alcohol-derived acetaldehyde (Probable). They are involved in the metabolism of corticosteroids, biogenic amines, neurotransmitters, and lipid peroxidation (Probable). Oxidizes medium and long chain aldehydes into non-toxic fatty acids (PubMed:25286108). Preferentially oxidizes aromatic aldehyde substrates (PubMed:11784860). Comprises about 50 percent of corneal epithelial soluble proteins (PubMed:11784860). May play a role in preventing corneal damage caused by ultraviolet light (PubMed:10376761).	0.533163
78777	-0.127928	2.98218	g19746	Sc4wPfr_563	853650	854028	sp|P47739|AL3A1_MOUSE	ALDHs play a major role in the detoxification of alcohol-derived acetaldehyde (Probable). They are involved in the metabolism of corticosteroids, biogenic amines, neurotransmitters, and lipid peroxidation (Probable). Oxidizes medium and long chain aldehydes into non-toxic fatty acids (PubMed:25286108). Preferentially oxidizes aromatic aldehyde substrates (PubMed:11784860). Comprises about 50 percent of corneal epithelial soluble proteins (PubMed:11784860). May play a role in preventing corneal damage caused by ultraviolet light (PubMed:10376761).	0.893897
78778	-0.112165	4.64308	g19746	Sc4wPfr_563	857460	859259	sp|P47739|AL3A1_MOUSE	ALDHs play a major role in the detoxification of alcohol-derived acetaldehyde (Probable). They are involved in the metabolism of corticosteroids, biogenic amines, neurotransmitters, and lipid peroxidation (Probable). Oxidizes medium and long chain aldehydes into non-toxic fatty acids (PubMed:25286108). Preferentially oxidizes aromatic aldehyde substrates (PubMed:11784860). Comprises about 50 percent of corneal epithelial soluble proteins (PubMed:11784860). May play a role in preventing corneal damage caused by ultraviolet light (PubMed:10376761).	0.813067
78780	-0.0352727	3.9679	g19748	Sc4wPfr_563	882727	885058	sp|Q7TNC4|LC7L2_MOUSE	May bind to RNA via its Arg/Ser-rich domain.	0.965401
78783	0.0302362	6.71681	g19748	Sc4wPfr_563	907534	908138	sp|Q7TNC4|LC7L2_MOUSE	May bind to RNA via its Arg/Ser-rich domain.	0.953342
78785	0.0708806	3.47781	g19753	Sc4wPfr_563	932622	933785	sp|Q95JL5|CFA52_MACFA	May play a role in cell growth and/or survival.	0.938394
78786	-0.00186488	3.3289	g19754	Sc4wPfr_563	944393	945015	sp|Q8N122|RPTOR_HUMAN	Involved in the control of the mammalian target of rapamycin complex 1 (mTORC1) activity which regulates cell growth and survival, and autophagy in response to nutrient and hormonal signals; functions as a scaffold for recruiting mTORC1 substrates. mTORC1 is activated in response to growth factors or amino acids. Growth factor-stimulated mTORC1 activation involves a AKT1-mediated phosphorylation of TSC1-TSC2, which leads to the activation of the RHEB GTPase that potently activates the protein kinase activity of mTORC1. Amino acid-signaling to mTORC1 requires its relocalization to the lysosomes mediated by the Ragulator complex and the Rag GTPases. Activated mTORC1 up-regulates protein synthesis by phosphorylating key regulators of mRNA translation and ribosome synthesis. mTORC1 phosphorylates EIF4EBP1 and releases it from inhibiting the elongation initiation factor 4E (eiF4E). mTORC1 phosphorylates and activates S6K1 at 'Thr-389', which then promotes protein synthesis by phosphorylating PDCD4 and targeting it for degradation. Involved in ciliogenesis.	0.99828
78789	0.11242	3.72051	g19754	Sc4wPfr_563	954750	956280	sp|Q8N122|RPTOR_HUMAN	Involved in the control of the mammalian target of rapamycin complex 1 (mTORC1) activity which regulates cell growth and survival, and autophagy in response to nutrient and hormonal signals; functions as a scaffold for recruiting mTORC1 substrates. mTORC1 is activated in response to growth factors or amino acids. Growth factor-stimulated mTORC1 activation involves a AKT1-mediated phosphorylation of TSC1-TSC2, which leads to the activation of the RHEB GTPase that potently activates the protein kinase activity of mTORC1. Amino acid-signaling to mTORC1 requires its relocalization to the lysosomes mediated by the Ragulator complex and the Rag GTPases. Activated mTORC1 up-regulates protein synthesis by phosphorylating key regulators of mRNA translation and ribosome synthesis. mTORC1 phosphorylates EIF4EBP1 and releases it from inhibiting the elongation initiation factor 4E (eiF4E). mTORC1 phosphorylates and activates S6K1 at 'Thr-389', which then promotes protein synthesis by phosphorylating PDCD4 and targeting it for degradation. Involved in ciliogenesis.	0.897817
78790	-0.29347	3.58557	g19754	Sc4wPfr_563	960658	961543	sp|Q8N122|RPTOR_HUMAN	Involved in the control of the mammalian target of rapamycin complex 1 (mTORC1) activity which regulates cell growth and survival, and autophagy in response to nutrient and hormonal signals; functions as a scaffold for recruiting mTORC1 substrates. mTORC1 is activated in response to growth factors or amino acids. Growth factor-stimulated mTORC1 activation involves a AKT1-mediated phosphorylation of TSC1-TSC2, which leads to the activation of the RHEB GTPase that potently activates the protein kinase activity of mTORC1. Amino acid-signaling to mTORC1 requires its relocalization to the lysosomes mediated by the Ragulator complex and the Rag GTPases. Activated mTORC1 up-regulates protein synthesis by phosphorylating key regulators of mRNA translation and ribosome synthesis. mTORC1 phosphorylates EIF4EBP1 and releases it from inhibiting the elongation initiation factor 4E (eiF4E). mTORC1 phosphorylates and activates S6K1 at 'Thr-389', which then promotes protein synthesis by phosphorylating PDCD4 and targeting it for degradation. Involved in ciliogenesis.	0.47304
78794	0.128883	5.09346	g477	Sc4wPfr_563.1	30168	30794			0.675738
78795	-0.0118576	5.9729	g478	Sc4wPfr_563.1	30972	31883			0.984082
78796	-0.0975932	4.48531	g22049	Sc4wPfr_565	5442	6446			0.862067
78799	-0.0811741	4.57077	g22050	Sc4wPfr_565	27354	28409			0.868609
788	0.00796154	5.22037	g17171	Sc4wPfr_1007.1	193632	195471	sp|Q5S006|LRRK2_MOUSE	Positively regulates autophagy through a calcium-dependent activation of the CaMKK/AMPK signaling pathway. The process involves activation of nicotinic acid adenine dinucleotide phosphate (NAADP) receptors, increase in lysosomal pH, and calcium release from lysosomes. Together with RAB29, plays a role in the retrograde trafficking pathway for recycling proteins, such as mannose 6 phosphate receptor (M6PR), between lysosomes and the Golgi apparatus in a retromer-dependent manner. Regulates neuronal process morphology in the intact central nervous system (CNS). Phosphorylates PRDX3. Has GTPase activity (By similarity). Plays an important role in recruiting SEC16A to endoplasmic reticulum exit sites (ERES) and in regulating ER to Golgi vesicle-mediated transport and ERES organization (PubMed:25201882).	0.994581
78802	-0.0544453	4.03055	g22052	Sc4wPfr_565	109719	110198			0.948602
78805	0.126342	3.41921	g22053	Sc4wPfr_565	112867	114360			0.918844
78812	-0.0426376	4.49084	g22055	Sc4wPfr_565	172796	173726			0.946758
78817	-0.048322	6.14632	g22056	Sc4wPfr_565	202280	203564	sp|P79896|ADHX_SPAAU	Class-III ADH is remarkably ineffective in oxidizing ethanol, but it readily catalyzes the oxidation of long-chain primary alcohols and the oxidation of S-(hydroxymethyl) glutathione.	0.906789
78818	-0.191052	4.42507	g22057	Sc4wPfr_565	211860	212833	sp|Q13637|RAB32_HUMAN	Acts as an A-kinase anchoring protein by binding to the type II regulatory subunit of protein kinase A and anchoring it to the mitochondrion. Also involved in synchronization of mitochondrial fission (PubMed:12186851). Plays a role in the maturation of phagosomes that engulf pathogens, such as S.aureus and M.tuberculosis (PubMed:21255211). Plays an important role in the control of melanin production and melanosome biogenesis (PubMed:23084991). In concert with RAB38, regulates the proper trafficking of melanogenic enzymes TYR, TYRP1 and DCT/TYRP2 to melanosomes in melanocytes (By similarity).	0.754493
7882	-0.327924	4.13452	g15514	Sc4wPfr_1153	133285	133905			0.278043
78822	0.100858	6.26366	g22057	Sc4wPfr_565	242770	244051	sp|Q13637|RAB32_HUMAN	Acts as an A-kinase anchoring protein by binding to the type II regulatory subunit of protein kinase A and anchoring it to the mitochondrion. Also involved in synchronization of mitochondrial fission (PubMed:12186851). Plays a role in the maturation of phagosomes that engulf pathogens, such as S.aureus and M.tuberculosis (PubMed:21255211). Plays an important role in the control of melanin production and melanosome biogenesis (PubMed:23084991). In concert with RAB38, regulates the proper trafficking of melanogenic enzymes TYR, TYRP1 and DCT/TYRP2 to melanosomes in melanocytes (By similarity).	0.689805
78823	0.0403552	4.36312	g22058	Sc4wPfr_565	246302	246827	sp|P10079|FBP1_STRPU	Forms the apical lamina, a component of the extracellular matrix.	0.961322
78824	0.00709275	3.23	g22058	Sc4wPfr_565	248629	249183	sp|P10079|FBP1_STRPU	Forms the apical lamina, a component of the extracellular matrix.	0.995064
78825	0.0203601	5.17398	g22058	Sc4wPfr_565	301081	302275	sp|P10079|FBP1_STRPU	Forms the apical lamina, a component of the extracellular matrix.	0.972497
78826	0.408841	3.33939	g22058	Sc4wPfr_565	304396	304802	sp|P10079|FBP1_STRPU	Forms the apical lamina, a component of the extracellular matrix.	0.290072
78827	0.0186718	3.91137	g22058	Sc4wPfr_565	311478	312166	sp|P10079|FBP1_STRPU	Forms the apical lamina, a component of the extracellular matrix.	0.981773
7883	0.299425	4.29713	g15514	Sc4wPfr_1153	135543	136353			0.282221
78837	-0.0517199	5.76378	g22059	Sc4wPfr_565	365634	366924	sp|Q1RLX4|TPC11_DANRE	Involved in endoplasmic reticulum to Golgi apparatus trafficking at a very early stage.	0.891191
78842	0.311642	3.92193	g22063	Sc4wPfr_565	462812	463386	sp|Q9UKP5|ATS6_HUMAN		0.834662
78844	-0.0597459	4.12949	g22063	Sc4wPfr_565	482869	483505	sp|Q9UKP5|ATS6_HUMAN		0.917808
78847	0.0505416	5.05937	g22067	Sc4wPfr_565	502196	503103	sp|P08770|TRA1_MAIZE		0.919541
7885	0.246289	3.33526	g15515	Sc4wPfr_1153	148138	149238	sp|Q5RFT1|S35F6_PONAB	Involved in the maintenance of mitochondrial membrane potential in pancreatic ductal adenocarcinoma (PDAC) cells. Promotes pancreatic ductal adenocarcinoma (PDAC) cell growth. May play a role as a nucleotide-sugar transporter (By similarity).	0.508253
78851	-0.0586034	3.0716	g22068	Sc4wPfr_565	542186	542922			0.970393
78853	0.288344	3.45184	g22069	Sc4wPfr_565	564773	565537			0.794461
78859	-0.019915	5.48074	g22070	Sc4wPfr_565	602340	603470			0.971627
7886	-0.127796	4.77263	g15515	Sc4wPfr_1153	149872	151501	sp|Q5RFT1|S35F6_PONAB	Involved in the maintenance of mitochondrial membrane potential in pancreatic ductal adenocarcinoma (PDAC) cells. Promotes pancreatic ductal adenocarcinoma (PDAC) cell growth. May play a role as a nucleotide-sugar transporter (By similarity).	0.785212
78866	0.236182	3.51656	g22073	Sc4wPfr_565	653195	654372			0.781571
78867	0.307036	4.85764	g22073	Sc4wPfr_565	654569	657072			0.677174
78871	0.336446	2.96855	g22076	Sc4wPfr_565	675894	677646			0.69382
78874	-0.054739	5.58448	g22076	Sc4wPfr_565	692005	694062			0.918575
78886	0.129487	3.32635	g22078	Sc4wPfr_565	786253	787335			0.850211
78888	0.0324816	3.45522	g22078	Sc4wPfr_565	798940	799918			0.974018
78890	-0.00257567	4.00709	g22079	Sc4wPfr_565	808675	809258			0.997833
78892	0.0459307	3.4208	g22080	Sc4wPfr_565	815443	816989	sp|A4II98|TM41B_XENTR	Required for normal motor neuron development. Required for autophagosome formation.	0.963379
78893	0.0923535	3.83644	g22080	Sc4wPfr_565	818944	821043	sp|A4II98|TM41B_XENTR	Required for normal motor neuron development. Required for autophagosome formation.	0.918817
78894	-0.12893	5.60788	g22080	Sc4wPfr_565	825507	826417	sp|A4II98|TM41B_XENTR	Required for normal motor neuron development. Required for autophagosome formation.	0.530895
78895	0.484634	3.15654	g22081	Sc4wPfr_565	838107	840209			0.555149
78899	-0.070885	4.20734	g22081	Sc4wPfr_565	877393	878445			0.912391
78903	0.539591	4.15731	g22081	Sc4wPfr_565	900901	901941			0.0107609
78907	0.371648	3.06685	g22082	Sc4wPfr_565	933306	934986			0.64555
78908	-0.024826	5.8448	g22082	Sc4wPfr_565	969985	972144			0.966059
78913	-0.0874979	4.76003	g22083	Sc4wPfr_565	1004872	1006566			0.822121
78916	0.169714	3.24601	g22085	Sc4wPfr_565	1048706	1049914			0.874128
78918	0.251855	4.30618	g22085	Sc4wPfr_565	1052541	1053941			0.822421
78933	-0.00217379	4.96399	g22792	Sc4wPfr_568	37118	38566	sp|Q9ZQ47|GRDP1_ARATH	Plays a regulatory role in abscisic acid (ABA) signaling and tolerance to abiotic stress during germination. May be involved in the regulation of the ABI transcriptional factors.	0.99725
78935	0.0648257	4.43794	g22792	Sc4wPfr_568	59633	60111	sp|Q9ZQ47|GRDP1_ARATH	Plays a regulatory role in abscisic acid (ABA) signaling and tolerance to abiotic stress during germination. May be involved in the regulation of the ABI transcriptional factors.	0.935384
78941	-0.176869	4.96638	g22792	Sc4wPfr_568	80119	82312	sp|Q9ZQ47|GRDP1_ARATH	Plays a regulatory role in abscisic acid (ABA) signaling and tolerance to abiotic stress during germination. May be involved in the regulation of the ABI transcriptional factors.	0.577574
78943	-0.0788907	5.33831	g22792	Sc4wPfr_568	97239	97811	sp|Q9ZQ47|GRDP1_ARATH	Plays a regulatory role in abscisic acid (ABA) signaling and tolerance to abiotic stress during germination. May be involved in the regulation of the ABI transcriptional factors.	0.85686
78946	-0.0706662	4.70799	g22794	Sc4wPfr_568	134681	136165	sp|A1A5Q4|CF206_RAT	May regulate cilium motility through its role in the assembly of the axonemal radial spokes.	0.91924
78948	0.0305809	3.25765	g22794	Sc4wPfr_568	140601	141099	sp|A1A5Q4|CF206_RAT	May regulate cilium motility through its role in the assembly of the axonemal radial spokes.	0.97915
78949	-0.207705	5.91911	g22794	Sc4wPfr_568	160382	162374	sp|A1A5Q4|CF206_RAT	May regulate cilium motility through its role in the assembly of the axonemal radial spokes.	0.712061
78953	-0.0411142	4.62271	g22795	Sc4wPfr_568	193922	194727	sp|O13067|CND2_XENLA	Regulatory subunit of the condensin complex, a complex required for conversion of interphase chromatin into mitotic-like condense chromosomes. The condensin complex probably introduces positive supercoils into relaxed DNA in the presence of type I topoisomerases and converts nicked DNA into positive knotted forms in the presence of type II topoisomerase.	0.949719
78956	0.0902009	4.8032	g22796	Sc4wPfr_568	259597	261313	sp|Q6FSB1|YNG2_CANGA	Component of the NuA4 histone acetyltransferase complex which is involved in transcriptional activation of selected genes principally by acetylation of nucleosomal histone H4 and H2A. The NuA4 complex is also involved in DNA repair. Involved in cell cycle progression and meiosis (By similarity).	0.842399
78958	0.0622533	4.19338	g22797	Sc4wPfr_568	274958	276164			0.941529
78966	-0.0979253	6.12734	g22798	Sc4wPfr_568	297330	299365	sp|P0DKT1|TU92_POLAB	Acts as a neurotoxin by inhibiting an ion channel (By similarity). May also act as a serine protease inhibitor, since it possess the kazal serine protease inhibitor signature.	0.741989
78968	0.57255	3.20063	g22798	Sc4wPfr_568	304437	305015	sp|P0DKT1|TU92_POLAB	Acts as a neurotoxin by inhibiting an ion channel (By similarity). May also act as a serine protease inhibitor, since it possess the kazal serine protease inhibitor signature.	0.137318
78969	-0.0827913	5.02958	g22798	Sc4wPfr_568	305966	306807	sp|P0DKT1|TU92_POLAB	Acts as a neurotoxin by inhibiting an ion channel (By similarity). May also act as a serine protease inhibitor, since it possess the kazal serine protease inhibitor signature.	0.878403
7897	-0.0172718	4.75627	g15520	Sc4wPfr_1153	257737	258595			0.982102
78970	-0.0355056	3.87302	g22798	Sc4wPfr_568	307627	307855	sp|P0DKT1|TU92_POLAB	Acts as a neurotoxin by inhibiting an ion channel (By similarity). May also act as a serine protease inhibitor, since it possess the kazal serine protease inhibitor signature.	0.96481
78971	-0.178362	4.78819	g22798	Sc4wPfr_568	312069	312795	sp|P0DKT1|TU92_POLAB	Acts as a neurotoxin by inhibiting an ion channel (By similarity). May also act as a serine protease inhibitor, since it possess the kazal serine protease inhibitor signature.	0.508926
78972	-0.0260266	4.94257	g22798	Sc4wPfr_568	316551	317115	sp|P0DKT1|TU92_POLAB	Acts as a neurotoxin by inhibiting an ion channel (By similarity). May also act as a serine protease inhibitor, since it possess the kazal serine protease inhibitor signature.	0.959575
78974	-0.0446251	4.81188	g22799	Sc4wPfr_568	323777	324407			0.941078
78975	-0.0825705	4.40858	g22799	Sc4wPfr_568	326530	327705			0.860823
78979	0.167346	3.27431	g22800	Sc4wPfr_568	342178	342684			0.788209
7898	0.0461148	4.91371	g15520	Sc4wPfr_1153	272646	273568			0.922576
78989	0.20146	4.76194	g22802	Sc4wPfr_568	411528	412138			0.603742
78993	-0.0429388	4.98879	g22803	Sc4wPfr_568	473830	474837	sp|Q1RML7|MAK16_BOVIN		0.931133
78997	-0.389229	3.71766	g22803	Sc4wPfr_568	492056	492578	sp|Q1RML7|MAK16_BOVIN		0.127681
78998	0.0287225	5.63117	g22803	Sc4wPfr_568	494669	495691	sp|Q1RML7|MAK16_BOVIN		0.959261
79000	-0.311603	4.90015	g22804	Sc4wPfr_568	497093	497765	sp|O17185|SUP9_CAEEL	Potassium channel involved in coordination of muscle contraction (PubMed:14534247). Activity is regulated by sup-18 (PubMed:24586202).	0.262476
79001	-0.00590582	4.5687	g22805	Sc4wPfr_568	503656	504858	sp|Q9VXE0|RUXG_DROME	Plays role in pre-mRNA splicing as core component of the SMN-Sm complex that mediates spliceosomal snRNP assembly (PubMed:18621711). Plays role in pre-mRNA splicing as component of the spliceosomal U1, U2, U4 and U5 small nuclear ribonucleoproteins (snRNPs), the building blocks of the spliceosome. Component of both the pre-catalytic spliceosome B complex and activated spliceosome C complexes. Is also a component of the minor U12 spliceosome (By similarity).	0.993289
79003	-0.101965	3.42349	g22805	Sc4wPfr_568	515817	517004	sp|Q9VXE0|RUXG_DROME	Plays role in pre-mRNA splicing as core component of the SMN-Sm complex that mediates spliceosomal snRNP assembly (PubMed:18621711). Plays role in pre-mRNA splicing as component of the spliceosomal U1, U2, U4 and U5 small nuclear ribonucleoproteins (snRNPs), the building blocks of the spliceosome. Component of both the pre-catalytic spliceosome B complex and activated spliceosome C complexes. Is also a component of the minor U12 spliceosome (By similarity).	0.878132
79009	0.0145754	4.72689	g22806	Sc4wPfr_568	567726	568451	sp|P30876|RPB2_HUMAN	DNA-dependent RNA polymerase catalyzes the transcription of DNA into RNA using the four ribonucleoside triphosphates as substrates. Second largest component of RNA polymerase II which synthesizes mRNA precursors and many functional non-coding RNAs. Proposed to contribute to the polymerase catalytic activity and forms the polymerase active center together with the largest subunit. Pol II is the central component of the basal RNA polymerase II transcription machinery. It is composed of mobile elements that move relative to each other. RPB2 is part of the core element with the central large cleft, the clamp element that moves to open and close the cleft and the jaws that are thought to grab the incoming DNA template (By similarity).	0.983565
7901	-0.0452122	5.34095	g15522	Sc4wPfr_1153	324613	325162			0.947516
79011	-0.0225483	3.89279	g22807	Sc4wPfr_568	571528	571862			0.981553
79013	0.069319	5.30902	g22808	Sc4wPfr_568	581414	582662			0.874418
79023	-0.112665	4.39966	g22815	Sc4wPfr_568	689717	691368	sp|P35072|TCB1_CAEBR	Probably essential for transposable element Tcb1 transposition. The insertion of Tcb1 is the main cause of spontaneous mutations.	0.774768
79024	-0.237601	5.5996	g22815	Sc4wPfr_568	698326	699153	sp|P35072|TCB1_CAEBR	Probably essential for transposable element Tcb1 transposition. The insertion of Tcb1 is the main cause of spontaneous mutations.	0.173737
79026	0.0270192	4.72558	g22815	Sc4wPfr_568	706471	707357	sp|P35072|TCB1_CAEBR	Probably essential for transposable element Tcb1 transposition. The insertion of Tcb1 is the main cause of spontaneous mutations.	0.970551
79036	-0.00867778	4.8952	g2493	Sc4wPfr_568.1	37325	37799			0.990655
79044	-0.0350607	5.52758	g2495	Sc4wPfr_568.1	78857	79434	sp|Q78YY6|DJC15_MOUSE	Acts as an import component of the TIM23 translocase complex. Stimulates the ATPase activity of HSPA9 (By similarity). Negative regulator of the mitochondrial respiratory chain. Prevents mitochondrial hyperpolarization state and restricts mitochondrial generation of ATP.	0.94948
79047	0.502092	3.25679	g11120	Sc4wPfr_569	15257	16197			0.139789
79048	0.0902309	5.29752	g11120	Sc4wPfr_569	16422	17689			0.876043
79050	-0.0234186	3.38108	g11120	Sc4wPfr_569	32548	32934			0.979777
79051	0.132551	5.53079	g11120	Sc4wPfr_569	34756	35670			0.543416
79052	-0.133315	3.54831	g11121	Sc4wPfr_569	48041	48540			0.840011
79053	0.198321	3.71253	g11121	Sc4wPfr_569	49502	50230			0.714821
79054	0.0130259	4.01147	g11121	Sc4wPfr_569	50596	50992			0.987858
79055	-0.0588764	3.22034	g11121	Sc4wPfr_569	51436	51629			0.957244
79056	-0.0547526	3.33274	g11121	Sc4wPfr_569	52426	52764			0.950693
79058	0.164005	5.29487	g11121	Sc4wPfr_569	56025	57005			0.511368
79059	0.166931	5.52748	g11122	Sc4wPfr_569	58355	59218	sp|P00534|ERBB_ALV		0.467453
79060	0.122082	3.76923	g11122	Sc4wPfr_569	63770	66066	sp|P00534|ERBB_ALV		0.873055
79065	0.0971539	4.92348	g11122	Sc4wPfr_569	131413	132114	sp|P00534|ERBB_ALV		0.811421
79066	0.631671	3.57176	g11122	Sc4wPfr_569	133922	134586	sp|P00534|ERBB_ALV		0.00413192
79067	-0.0801632	3.9903	g11123	Sc4wPfr_569	148015	148415			0.887667
79070	0.384042	3.33335	g11124	Sc4wPfr_569	151729	152524	sp|P29176|FOSX_MSVFR		0.281048
79071	0.238756	4.5744	g11124	Sc4wPfr_569	153662	154358	sp|P29176|FOSX_MSVFR		0.447241
79074	0.00796133	5.14818	g11129	Sc4wPfr_569	176752	178537			0.995064
79075	0.130075	3.44279	g11130	Sc4wPfr_569	183086	184441	sp|B2KNH9|LEC_DENFN	Mannose-specific lectin. Shows agglutinating activity towards chicken erythrocytes. Has antifungal activity against A.alternata and Collectotrichum species.	0.829087
79077	0.0831884	3.45765	g11130	Sc4wPfr_569	188927	190107	sp|B2KNH9|LEC_DENFN	Mannose-specific lectin. Shows agglutinating activity towards chicken erythrocytes. Has antifungal activity against A.alternata and Collectotrichum species.	0.921575
79079	0.410945	4.19192	g11130	Sc4wPfr_569	199207	200668	sp|B2KNH9|LEC_DENFN	Mannose-specific lectin. Shows agglutinating activity towards chicken erythrocytes. Has antifungal activity against A.alternata and Collectotrichum species.	0.0838075
79083	-0.106908	4.15912	g11131	Sc4wPfr_569	239691	240690	sp|Q03380|COMI_DICDI	May have a role in cell motility. It has high affinity for both G-actin and F-actin. Binds to vesicle membranes via mannose residues and, by way of its interaction with actin, links these membranes to the cytoskeleton.	0.911187
79085	0.076875	3.43235	g11131	Sc4wPfr_569	249724	250996	sp|Q03380|COMI_DICDI	May have a role in cell motility. It has high affinity for both G-actin and F-actin. Binds to vesicle membranes via mannose residues and, by way of its interaction with actin, links these membranes to the cytoskeleton.	0.928666
7909	-0.241153	3.42806	g15524	Sc4wPfr_1153	434673	435289	sp|Q90610|NEO1_CHICK	May be involved as a regulatory protein in the transition of undifferentiated proliferating cells to their differentiated state. May also function as a cell adhesion molecule in a broad spectrum of embryonic and adult tissues.	0.515198
79090	-0.0356036	4.1526	g11133	Sc4wPfr_569	294143	294926	sp|Q03380|COMI_DICDI	May have a role in cell motility. It has high affinity for both G-actin and F-actin. Binds to vesicle membranes via mannose residues and, by way of its interaction with actin, links these membranes to the cytoskeleton.	0.962169
79092	-0.0569156	4.62554	g11134	Sc4wPfr_569	300128	300434			0.916226
79093	-0.111774	6.52735	g11134	Sc4wPfr_569	303249	304769			0.688263
79094	-0.398041	6.4043	g11134	Sc4wPfr_569	305751	307885			0.302277
79095	-0.244508	5.50854	g11135	Sc4wPfr_569	310930	312297			0.341224
79096	-0.248978	4.80478	g11135	Sc4wPfr_569	316108	317131			0.368287
79097	0.10164	3.92108	g11135	Sc4wPfr_569	317599	318080			0.910427
79098	-0.15161	3.2455	g11135	Sc4wPfr_569	321540	323160			0.893791
79100	-0.241049	3.63845	g11135	Sc4wPfr_569	333881	335885			0.821393
79101	-0.548944	4.09647	g11135	Sc4wPfr_569	336805	338464			0.0660871
79106	-0.0995351	3.82521	g11136	Sc4wPfr_569	354631	355899	sp|Q7Z769|S35E3_HUMAN	Putative transporter.	0.85108
79107	0.111141	4.70398	g11136	Sc4wPfr_569	356245	357777	sp|Q7Z769|S35E3_HUMAN	Putative transporter.	0.814998
79112	-0.195242	4.26132	g4035	Sc4wPfr_569.1	9499	9951	sp|Q4R0J7|ARD1_UROFA	D-arabinitol dehydrogenase which mostly produces D-arabinitol in haustoria, the appendages of the parasitic fungus that penetrate the host's tissue and draws nutrients from it. D-arabinitol accumulation may serve as a carbohydrate storage compound. D-arabinitol is also capable of quenching reactive oxygen species involved in host plant defense reactions, thus providing protection for the rust fungus during the pathogenic interaction.	0.436057
79113	-0.10418	5.54198	g4035	Sc4wPfr_569.1	11081	12052	sp|Q4R0J7|ARD1_UROFA	D-arabinitol dehydrogenase which mostly produces D-arabinitol in haustoria, the appendages of the parasitic fungus that penetrate the host's tissue and draws nutrients from it. D-arabinitol accumulation may serve as a carbohydrate storage compound. D-arabinitol is also capable of quenching reactive oxygen species involved in host plant defense reactions, thus providing protection for the rust fungus during the pathogenic interaction.	0.785212
79114	0.296532	3.47074	g4035	Sc4wPfr_569.1	14675	15197	sp|Q4R0J7|ARD1_UROFA	D-arabinitol dehydrogenase which mostly produces D-arabinitol in haustoria, the appendages of the parasitic fungus that penetrate the host's tissue and draws nutrients from it. D-arabinitol accumulation may serve as a carbohydrate storage compound. D-arabinitol is also capable of quenching reactive oxygen species involved in host plant defense reactions, thus providing protection for the rust fungus during the pathogenic interaction.	0.159022
79116	-0.0823665	4.46888	g4036	Sc4wPfr_569.1	28854	29480	sp|O02213|SER2_CAEEL	G-protein coupled receptor for tyramine, a known neurotransmitter and neuromodulator and direct precursor of octopamine. The rank order of potency is tyramine > octopamine > dopamine > serotonin > epinephrine = norepinephrine.	0.895067
79117	0.409491	5.95079	g4036	Sc4wPfr_569.1	33566	34088	sp|O02213|SER2_CAEEL	G-protein coupled receptor for tyramine, a known neurotransmitter and neuromodulator and direct precursor of octopamine. The rank order of potency is tyramine > octopamine > dopamine > serotonin > epinephrine = norepinephrine.	0.453851
79118	0.541371	3.3507	g4036	Sc4wPfr_569.1	34566	34950	sp|O02213|SER2_CAEEL	G-protein coupled receptor for tyramine, a known neurotransmitter and neuromodulator and direct precursor of octopamine. The rank order of potency is tyramine > octopamine > dopamine > serotonin > epinephrine = norepinephrine.	0.0977537
79119	1.04529	3.57679	g4036	Sc4wPfr_569.1	39671	39911	sp|O02213|SER2_CAEEL	G-protein coupled receptor for tyramine, a known neurotransmitter and neuromodulator and direct precursor of octopamine. The rank order of potency is tyramine > octopamine > dopamine > serotonin > epinephrine = norepinephrine.	6.43819e-06
79120	0.0997006	5.62397	g4036	Sc4wPfr_569.1	42090	43162	sp|O02213|SER2_CAEEL	G-protein coupled receptor for tyramine, a known neurotransmitter and neuromodulator and direct precursor of octopamine. The rank order of potency is tyramine > octopamine > dopamine > serotonin > epinephrine = norepinephrine.	0.833048
79121	0.0222145	5.23878	g4036	Sc4wPfr_569.1	43512	44094	sp|O02213|SER2_CAEEL	G-protein coupled receptor for tyramine, a known neurotransmitter and neuromodulator and direct precursor of octopamine. The rank order of potency is tyramine > octopamine > dopamine > serotonin > epinephrine = norepinephrine.	0.977701
79124	-0.0374692	4.80113	g4036	Sc4wPfr_569.1	56413	57347	sp|O02213|SER2_CAEEL	G-protein coupled receptor for tyramine, a known neurotransmitter and neuromodulator and direct precursor of octopamine. The rank order of potency is tyramine > octopamine > dopamine > serotonin > epinephrine = norepinephrine.	0.966415
79127	0.125814	3.89748	g4036	Sc4wPfr_569.1	67279	67878	sp|O02213|SER2_CAEEL	G-protein coupled receptor for tyramine, a known neurotransmitter and neuromodulator and direct precursor of octopamine. The rank order of potency is tyramine > octopamine > dopamine > serotonin > epinephrine = norepinephrine.	0.871868
79128	0.0027532	4.2704	g4036	Sc4wPfr_569.1	68937	69834	sp|O02213|SER2_CAEEL	G-protein coupled receptor for tyramine, a known neurotransmitter and neuromodulator and direct precursor of octopamine. The rank order of potency is tyramine > octopamine > dopamine > serotonin > epinephrine = norepinephrine.	0.997007
79130	-0.128191	3.54905	g4037	Sc4wPfr_569.1	75501	76029	sp|Q5SVZ6|ZMYM1_HUMAN		0.846639
79131	-0.0604856	3.95741	g4037	Sc4wPfr_569.1	80855	81561	sp|Q5SVZ6|ZMYM1_HUMAN		0.924931
79133	-0.0705183	6.67351	g4037	Sc4wPfr_569.1	85445	86738	sp|Q5SVZ6|ZMYM1_HUMAN		0.899961
79135	-0.109611	3.67219	g4037	Sc4wPfr_569.1	94976	95564	sp|Q5SVZ6|ZMYM1_HUMAN		0.893949
79139	0.195686	5.17987	g4037	Sc4wPfr_569.1	103398	104465	sp|Q5SVZ6|ZMYM1_HUMAN		0.451052
7914	0.26788	3.64532	g15524	Sc4wPfr_1153	446618	447484	sp|Q90610|NEO1_CHICK	May be involved as a regulatory protein in the transition of undifferentiated proliferating cells to their differentiated state. May also function as a cell adhesion molecule in a broad spectrum of embryonic and adult tissues.	0.53744
79140	0.175663	3.94678	g4038	Sc4wPfr_569.1	107237	107806	sp|P21259|PRFA_POLPE	Has direct action on motoneurons, and effect includes transient inhibition followed by prolonged excitation.	0.631327
79142	0.777174	3.33556	g4038	Sc4wPfr_569.1	115288	116171	sp|P21259|PRFA_POLPE	Has direct action on motoneurons, and effect includes transient inhibition followed by prolonged excitation.	0.000652537
79144	0.166313	3.69924	g4038	Sc4wPfr_569.1	117688	118548	sp|P21259|PRFA_POLPE	Has direct action on motoneurons, and effect includes transient inhibition followed by prolonged excitation.	0.760857
79146	0.197798	4.88275	g4039	Sc4wPfr_569.1	126577	127274			0.857816
79153	0.0363358	5.22228	g4042	Sc4wPfr_569.1	160470	161342	sp|Q2YDC9|PDCD2_BOVIN	May be a DNA-binding protein with a regulatory function. May play an important role in cell death and/or in regulation of cell proliferation (By similarity).	0.939932
79157	-0.124847	4.77064	g4043	Sc4wPfr_569.1	189774	190288			0.725735
79158	-0.126745	5.01316	g4043	Sc4wPfr_569.1	190642	191458			0.750916
79160	0.0934654	3.95001	g4044	Sc4wPfr_569.1	207615	208282	sp|Q5JTD7|LRC73_HUMAN		0.899118
79162	-0.000544105	5.26789	g4044	Sc4wPfr_569.1	216834	218337	sp|Q5JTD7|LRC73_HUMAN		0.999153
79164	-0.399755	3.38195	g4045	Sc4wPfr_569.1	225186	225522	sp|C9ZN16|FAZ1_TRYB9	A component of FAZ filament that is required for correct FAZ assembly and attachment. Not essential for new flagellum growth (By similarity).	0.458677
79165	0.0484334	5.22529	g4045	Sc4wPfr_569.1	228062	228886	sp|C9ZN16|FAZ1_TRYB9	A component of FAZ filament that is required for correct FAZ assembly and attachment. Not essential for new flagellum growth (By similarity).	0.911187
79178	0.235886	3.2967	g4047	Sc4wPfr_569.1	346298	347106	sp|Q9HAW4|CLSPN_HUMAN	Required for checkpoint mediated cell cycle arrest in response to inhibition of DNA replication or to DNA damage induced by both ionizing and UV irradiation. Adapter protein which binds to BRCA1 and the checkpoint kinase CHEK1 and facilitates the ATR-dependent phosphorylation of both proteins. Can also bind specifically to branched DNA structures and may associate with S-phase chromatin following formation of the pre-replication complex (pre-RC). This may indicate a role for this protein as a sensor which monitors the integrity of DNA replication forks.	0.703507
79181	-0.106268	3.21527	g4047	Sc4wPfr_569.1	386172	386622	sp|Q9HAW4|CLSPN_HUMAN	Required for checkpoint mediated cell cycle arrest in response to inhibition of DNA replication or to DNA damage induced by both ionizing and UV irradiation. Adapter protein which binds to BRCA1 and the checkpoint kinase CHEK1 and facilitates the ATR-dependent phosphorylation of both proteins. Can also bind specifically to branched DNA structures and may associate with S-phase chromatin following formation of the pre-replication complex (pre-RC). This may indicate a role for this protein as a sensor which monitors the integrity of DNA replication forks.	0.896966
79182	-0.138204	4.52299	g4047	Sc4wPfr_569.1	389363	389979	sp|Q9HAW4|CLSPN_HUMAN	Required for checkpoint mediated cell cycle arrest in response to inhibition of DNA replication or to DNA damage induced by both ionizing and UV irradiation. Adapter protein which binds to BRCA1 and the checkpoint kinase CHEK1 and facilitates the ATR-dependent phosphorylation of both proteins. Can also bind specifically to branched DNA structures and may associate with S-phase chromatin following formation of the pre-replication complex (pre-RC). This may indicate a role for this protein as a sensor which monitors the integrity of DNA replication forks.	0.760857
79186	-0.194837	4.19009	g4053	Sc4wPfr_569.1	423905	425566			0.636453
79189	0.137086	4.0648	g4056	Sc4wPfr_569.1	434919	437500			0.747097
79193	-0.0246995	6.99018	g4057	Sc4wPfr_569.1	455255	456222			0.960883
79194	0.0130082	5.01723	g4057	Sc4wPfr_569.1	457483	458266			0.990655
79195	0.00783497	5.91317	g4057	Sc4wPfr_569.1	464883	465647			0.990559
7920	0.0611276	4.23993	g15528	Sc4wPfr_1153	560116	560775	sp|Q5U430|UBR3_MOUSE	E3 ubiquitin-protein ligase which is a component of the N-end rule pathway (PubMed:17462990). Does not bind to proteins bearing specific N-terminal residues that are destabilizing according to the N-end rule, leading to their ubiquitination and subsequent degradation (PubMed:17462990). May play a role in Shh signaling by mediating the ubiquitination of Kif7 (PubMed:27195754). May be important for MYH9 function in certain tissues, possibly by regulating the ubiquitination of MYH9 and consequently affecting its interaction with MYO7A (PubMed:27331610).	0.921462
79201	-0.054583	4.60851	g4061	Sc4wPfr_569.1	525221	526618	sp|P47032|PRY1_YEAST	Secreted protein required for efficient export of lipids such as acetylated sterols. Acts in detoxification of hydrophobic compounds.	0.926743
79202	0.0512687	2.90542	g4061	Sc4wPfr_569.1	529479	530388	sp|P47032|PRY1_YEAST	Secreted protein required for efficient export of lipids such as acetylated sterols. Acts in detoxification of hydrophobic compounds.	0.971627
79203	0.0945596	4.70396	g4061	Sc4wPfr_569.1	533078	533732	sp|P47032|PRY1_YEAST	Secreted protein required for efficient export of lipids such as acetylated sterols. Acts in detoxification of hydrophobic compounds.	0.893791
79204	0.0081019	3.96677	g4061	Sc4wPfr_569.1	534656	535136	sp|P47032|PRY1_YEAST	Secreted protein required for efficient export of lipids such as acetylated sterols. Acts in detoxification of hydrophobic compounds.	0.99422
79205	-0.550726	3.62253	g4061	Sc4wPfr_569.1	538747	539196	sp|P47032|PRY1_YEAST	Secreted protein required for efficient export of lipids such as acetylated sterols. Acts in detoxification of hydrophobic compounds.	0.0293707
7921	-0.343908	4.03257	g15528	Sc4wPfr_1153	562296	562750	sp|Q5U430|UBR3_MOUSE	E3 ubiquitin-protein ligase which is a component of the N-end rule pathway (PubMed:17462990). Does not bind to proteins bearing specific N-terminal residues that are destabilizing according to the N-end rule, leading to their ubiquitination and subsequent degradation (PubMed:17462990). May play a role in Shh signaling by mediating the ubiquitination of Kif7 (PubMed:27195754). May be important for MYH9 function in certain tissues, possibly by regulating the ubiquitination of MYH9 and consequently affecting its interaction with MYO7A (PubMed:27331610).	0.351454
79217	-0.0380751	3.87898	g1476	Sc4wPfr_57	13410	13755			0.956011
79218	0.11328	4.1032	g1477	Sc4wPfr_57	16489	17090	sp|Q9P2K9|DISP3_HUMAN	Plays a role in neuronal proliferation and differentiation (PubMed:25281927). Plays a role in the accumulation of cellular cholesterol (By similarity). Involved in intracellular lipid droplet formation (PubMed:25281927). May contribute to cholesterol homeostasis in neuronal cells (By similarity).	0.837608
79219	0.0437563	5.95008	g1477	Sc4wPfr_57	17429	18909	sp|Q9P2K9|DISP3_HUMAN	Plays a role in neuronal proliferation and differentiation (PubMed:25281927). Plays a role in the accumulation of cellular cholesterol (By similarity). Involved in intracellular lipid droplet formation (PubMed:25281927). May contribute to cholesterol homeostasis in neuronal cells (By similarity).	0.931355
7922	0.24059	3.30506	g15529	Sc4wPfr_1153	566072	566256	sp|P08770|TRA1_MAIZE		0.677233
79223	0.0110529	3.8788	g1484	Sc4wPfr_57	60796	62594	sp|Q9Y2W6|TDRKH_HUMAN	Participates in the primary piRNA biogenesis pathway and is required during spermatogenesis to repress transposable elements and prevent their mobilization, which is essential for the germline integrity. The piRNA metabolic process mediates the repression of transposable elements during meiosis by forming complexes composed of piRNAs and Piwi proteins and govern the methylation and subsequent repression of transposons. Required for the final steps of primary piRNA biogenesis by participating in the processing of 31-37 nt intermediates into mature piRNAs. May act in pi-bodies and piP-bodies by transferring piRNA precursors or intermediates to or between these granules.	0.990542
79226	0.120156	4.79788	g1487	Sc4wPfr_57	116704	117752	sp|Q80VL1|TDRKH_MOUSE	Participates in the primary piRNA biogenesis pathway and is required during spermatogenesis to repress transposable elements and prevent their mobilization, which is essential for the germline integrity. The piRNA metabolic process mediates the repression of transposable elements during meiosis by forming complexes composed of piRNAs and Piwi proteins and govern the methylation and subsequent repression of transposons. Required for the final steps of primary piRNA biogenesis by participating in the processing of 31-37 nt intermediates into mature piRNAs. May act in pi-bodies and piP-bodies by transferring piRNA precursors or intermediates to or between these granules.	0.728672
79227	-0.242941	4.36154	g1487	Sc4wPfr_57	118941	119757	sp|Q80VL1|TDRKH_MOUSE	Participates in the primary piRNA biogenesis pathway and is required during spermatogenesis to repress transposable elements and prevent their mobilization, which is essential for the germline integrity. The piRNA metabolic process mediates the repression of transposable elements during meiosis by forming complexes composed of piRNAs and Piwi proteins and govern the methylation and subsequent repression of transposons. Required for the final steps of primary piRNA biogenesis by participating in the processing of 31-37 nt intermediates into mature piRNAs. May act in pi-bodies and piP-bodies by transferring piRNA precursors or intermediates to or between these granules.	0.381194
7923	-0.116511	6.16523	g15529	Sc4wPfr_1153	569689	570865	sp|P08770|TRA1_MAIZE		0.873686
79230	-0.0511029	4.91115	g16657	Sc4wPfr_57.1	664	1443			0.935354
79235	0.357535	3.93733	g16657	Sc4wPfr_57.1	35578	40400			0.35684
7924	-0.132473	3.32854	g15530	Sc4wPfr_1153	580050	581953	sp|Q498J7|MC6ZA_XENLA	Acts as component of the mcm2-7 complex (mcm complex) which is the putative replicative helicase essential for 'once per cell cycle' DNA replication initiation and elongation in eukaryotic cells. The active ATPase sites in the mcm2-7 ring are formed through the interaction surfaces of two neighboring subunits such that a critical structure of a conserved arginine finger motif is provided in trans relative to the ATP-binding site of the Walker A box of the adjacent subunit. The six ATPase active sites, however, are likely to contribute differentially to the complex helicase activity. The existence of maternal and zygotic forms of mcm3 and mcm6 suggests that specific forms of mcm2-7 complexes may be used during different stages of development. May replace mmcm6 in the mcm2-7 complex.	0.893791
79243	0.135902	3.49638	g16657	Sc4wPfr_57.1	61592	62558			0.863675
79244	0.0855579	3.34047	g16658	Sc4wPfr_57.1	62923	63989			0.939442
79245	0.133275	4.17407	g16658	Sc4wPfr_57.1	64361	66011			0.896414
79248	-0.129117	4.22074	g16658	Sc4wPfr_57.1	75030	75550			0.836124
7925	-0.113671	3.1573	g15530	Sc4wPfr_1153	582263	584003	sp|Q498J7|MC6ZA_XENLA	Acts as component of the mcm2-7 complex (mcm complex) which is the putative replicative helicase essential for 'once per cell cycle' DNA replication initiation and elongation in eukaryotic cells. The active ATPase sites in the mcm2-7 ring are formed through the interaction surfaces of two neighboring subunits such that a critical structure of a conserved arginine finger motif is provided in trans relative to the ATP-binding site of the Walker A box of the adjacent subunit. The six ATPase active sites, however, are likely to contribute differentially to the complex helicase activity. The existence of maternal and zygotic forms of mcm3 and mcm6 suggests that specific forms of mcm2-7 complexes may be used during different stages of development. May replace mmcm6 in the mcm2-7 complex.	0.93816
79254	-0.293825	6.07654	g24921	Sc4wPfr_57.2	44223	45305			0.170909
79255	-0.377572	4.14447	g24921	Sc4wPfr_57.2	45760	46390			0.0993602
79256	0.167386	3.49849	g24921	Sc4wPfr_57.2	49797	50912			0.754689
7926	0.0409648	5.59106	g15530	Sc4wPfr_1153	610553	611901	sp|Q498J7|MC6ZA_XENLA	Acts as component of the mcm2-7 complex (mcm complex) which is the putative replicative helicase essential for 'once per cell cycle' DNA replication initiation and elongation in eukaryotic cells. The active ATPase sites in the mcm2-7 ring are formed through the interaction surfaces of two neighboring subunits such that a critical structure of a conserved arginine finger motif is provided in trans relative to the ATP-binding site of the Walker A box of the adjacent subunit. The six ATPase active sites, however, are likely to contribute differentially to the complex helicase activity. The existence of maternal and zygotic forms of mcm3 and mcm6 suggests that specific forms of mcm2-7 complexes may be used during different stages of development. May replace mmcm6 in the mcm2-7 complex.	0.925138
79267	-0.0188746	3.52635	g24927	Sc4wPfr_57.2	129373	130510			0.984082
79272	-0.00968184	4.7574	g24928	Sc4wPfr_57.2	148100	149082	sp|P58802|TB10A_MOUSE	Acts as GTPase-activating protein for RAB27A.	0.988443
79276	0.103098	4.4959	g24930	Sc4wPfr_57.2	198394	201219	sp|Q5SPH9|RT10_DANRE		0.842257
79279	0.161811	4.78199	g24930	Sc4wPfr_57.2	214851	215912	sp|Q5SPH9|RT10_DANRE		0.511591
79282	-0.0895975	6.57592	g24934	Sc4wPfr_57.2	238306	239166	sp|Q96NW4|ANR27_HUMAN	May be a guanine exchange factor (GEF) for Rab21, Rab32 and Rab38 and regulate endosome dynamics (PubMed:16525121, PubMed:18477474). May regulate the participation of VAMP7 in membrane fusion events; in vitro inhibits VAMP7-mediated SNARE complex formation by trapping VAMP7 in a closed, fusogenically inactive conformation (PubMed:23104059). Involved in peripheral melanosomal distribution of TYRP1 in melanocytes; the function, which probably is implicating vesicle-trafficking, includes cooperation with Rab32, Rab38 and VAMP7 (By similarity). Involved in the regulation of neurite growth; the function seems to require its GEF activity, probably towards Rab21, and VAMP7 but not Rab32/38 (By similarity). Proposed to be involved in Golgi sorting of VAMP7 and transport of VAMP7 vesicles to the cell surface; the function seems to implicate kinesin heavy chain isoform 5 proteins, GOLGA4, RAB21 and MACF1 (PubMed:22705394). Required for the colocalization of VAMP7 and Rab21, probably on TGN sites (PubMed:19745841). Involved in GLUT1 endosome-to-plasma membrane trafficking; the function is dependent of association with VPS29 (PubMed:24856514). Regulates the proper trafficking of melanogenic enzymes TYR, TYRP1 and DCT/TYRP2 to melanosomes in melanocytes (By similarity).	0.786764
79283	-0.164763	3.82102	g24934	Sc4wPfr_57.2	240266	240468	sp|Q96NW4|ANR27_HUMAN	May be a guanine exchange factor (GEF) for Rab21, Rab32 and Rab38 and regulate endosome dynamics (PubMed:16525121, PubMed:18477474). May regulate the participation of VAMP7 in membrane fusion events; in vitro inhibits VAMP7-mediated SNARE complex formation by trapping VAMP7 in a closed, fusogenically inactive conformation (PubMed:23104059). Involved in peripheral melanosomal distribution of TYRP1 in melanocytes; the function, which probably is implicating vesicle-trafficking, includes cooperation with Rab32, Rab38 and VAMP7 (By similarity). Involved in the regulation of neurite growth; the function seems to require its GEF activity, probably towards Rab21, and VAMP7 but not Rab32/38 (By similarity). Proposed to be involved in Golgi sorting of VAMP7 and transport of VAMP7 vesicles to the cell surface; the function seems to implicate kinesin heavy chain isoform 5 proteins, GOLGA4, RAB21 and MACF1 (PubMed:22705394). Required for the colocalization of VAMP7 and Rab21, probably on TGN sites (PubMed:19745841). Involved in GLUT1 endosome-to-plasma membrane trafficking; the function is dependent of association with VPS29 (PubMed:24856514). Regulates the proper trafficking of melanogenic enzymes TYR, TYRP1 and DCT/TYRP2 to melanosomes in melanocytes (By similarity).	0.665356
79284	-0.289978	5.59184	g24934	Sc4wPfr_57.2	241383	242179	sp|Q96NW4|ANR27_HUMAN	May be a guanine exchange factor (GEF) for Rab21, Rab32 and Rab38 and regulate endosome dynamics (PubMed:16525121, PubMed:18477474). May regulate the participation of VAMP7 in membrane fusion events; in vitro inhibits VAMP7-mediated SNARE complex formation by trapping VAMP7 in a closed, fusogenically inactive conformation (PubMed:23104059). Involved in peripheral melanosomal distribution of TYRP1 in melanocytes; the function, which probably is implicating vesicle-trafficking, includes cooperation with Rab32, Rab38 and VAMP7 (By similarity). Involved in the regulation of neurite growth; the function seems to require its GEF activity, probably towards Rab21, and VAMP7 but not Rab32/38 (By similarity). Proposed to be involved in Golgi sorting of VAMP7 and transport of VAMP7 vesicles to the cell surface; the function seems to implicate kinesin heavy chain isoform 5 proteins, GOLGA4, RAB21 and MACF1 (PubMed:22705394). Required for the colocalization of VAMP7 and Rab21, probably on TGN sites (PubMed:19745841). Involved in GLUT1 endosome-to-plasma membrane trafficking; the function is dependent of association with VPS29 (PubMed:24856514). Regulates the proper trafficking of melanogenic enzymes TYR, TYRP1 and DCT/TYRP2 to melanosomes in melanocytes (By similarity).	0.274229
79285	0.425012	3.98207	g24935	Sc4wPfr_57.2	242734	242999			0.176775
79286	-0.260982	2.69956	g24935	Sc4wPfr_57.2	243955	244222			0.741989
79287	-0.276801	3.1698	g24935	Sc4wPfr_57.2	248987	249729			0.673639
79289	-0.830516	3.08392	g24936	Sc4wPfr_57.2	258923	259199	sp|Q54HW1|PSD10_DICDI	Acts as a chaperone during the assembly of the 26S proteasome, specifically of the 19S regulatory complex (RC).	0.00240645
79290	-0.0679845	3.77832	g24936	Sc4wPfr_57.2	259594	260118	sp|Q54HW1|PSD10_DICDI	Acts as a chaperone during the assembly of the 26S proteasome, specifically of the 19S regulatory complex (RC).	0.948902
79291	-0.168056	6.3398	g24936	Sc4wPfr_57.2	261310	262478	sp|Q54HW1|PSD10_DICDI	Acts as a chaperone during the assembly of the 26S proteasome, specifically of the 19S regulatory complex (RC).	0.499868
79293	-0.14672	3.35677	g24937	Sc4wPfr_57.2	279780	281551	sp|Q5R9W6|TAF13_PONAB	Component of the DNA-binding general RNA polymerase II transcription factor IID complex (TFIID). TFIID plays a critical role in the regulation of gene transcription in eukaryotic cells (By similarity).	0.825618
79296	0.290926	3.50295	g24937	Sc4wPfr_57.2	287987	289743	sp|Q5R9W6|TAF13_PONAB	Component of the DNA-binding general RNA polymerase II transcription factor IID complex (TFIID). TFIID plays a critical role in the regulation of gene transcription in eukaryotic cells (By similarity).	0.28713
79297	-0.139192	4.01127	g24937	Sc4wPfr_57.2	294475	295464	sp|Q5R9W6|TAF13_PONAB	Component of the DNA-binding general RNA polymerase II transcription factor IID complex (TFIID). TFIID plays a critical role in the regulation of gene transcription in eukaryotic cells (By similarity).	0.761846
79299	0.241143	4.51749	g24939	Sc4wPfr_57.2	306928	308213	sp|Q7T3H2|INS1B_DANRE	May act as a transcriptional regulator. May play a role in neurogenesis and neuroendocrine cell differentiation during embryonic development (By similarity).	0.552372
79300	0.195531	4.62744	g24939	Sc4wPfr_57.2	308576	309986	sp|Q7T3H2|INS1B_DANRE	May act as a transcriptional regulator. May play a role in neurogenesis and neuroendocrine cell differentiation during embryonic development (By similarity).	0.712729
79301	0.0464801	5.06622	g24940	Sc4wPfr_57.2	320628	321955	sp|O35473|C1D_MOUSE	Plays a role in the recruitment of the RNA exosome complex to pre-rRNA to mediate the 3'-5' end processing of the 5.8S rRNA; this function may include MPHOSPH6. Can activate PRKDC not only in the presence of linear DNA but also in the presence of supercoiled DNA. Can induce apoptosis in a p53/TP53 dependent manner. May regulate the TRAX/TSN complex formation. Potentiates transcriptional repression by NR1D1 and THRB (By similarity).	0.934403
79302	0.349962	4.10089	g24941	Sc4wPfr_57.2	375532	376524	sp|Q0VCG0|LYRM4_BOVIN	Required for nuclear and mitochondrial iron-sulfur protein biosynthesis.	0.103903
79303	0.0599798	5.18308	g24942	Sc4wPfr_57.2	381832	383062	sp|Q9EQG7|ENPP5_MOUSE	Can hydrolyze NAD but cannot hydrolyze nucleotide di- and triphosphates (PubMed:28898552). Lacks lysopholipase D activity. May play a role in neuronal cell communication (By similarity).	0.945047
79305	-0.107722	4.88373	g24943	Sc4wPfr_57.2	407102	408094	sp|Q9QYC1|PCX1_MOUSE		0.766895
79314	0.0294828	4.96136	g24944	Sc4wPfr_57.2	472716	473792	sp|Q9CXS4|CENPV_MOUSE	Required for distribution of pericentromeric heterochromatin in interphase nuclei and for centromere formation and organization, chromosome alignment and cytokinesis.	0.959575
79318	0.0484498	5.63361	g24945	Sc4wPfr_57.2	517015	517912	sp|Q921L5|COG2_MOUSE	Required for normal Golgi morphology and function.	0.889115
79319	-0.10986	3.47119	g24946	Sc4wPfr_57.2	520221	520564	sp|Q0VFD6|MZT1_XENTR	Required for gamma-tubulin complex recruitment to the centrosome.	0.86151
7932	-0.0737588	4.03232	g15531	Sc4wPfr_1153	633223	634303			0.863243
79320	0.08498	3.26612	g24946	Sc4wPfr_57.2	524117	524691	sp|Q0VFD6|MZT1_XENTR	Required for gamma-tubulin complex recruitment to the centrosome.	0.931296
79329	-0.0286249	3.81341	g24948	Sc4wPfr_57.2	567313	568037			0.970845
7933	-0.0246176	3.58407		Sc4wPfr_1154	145	1322			0.980616
79337	0.056747	6.82485	g25932	Sc4wPfr_570	19034	21110			0.847632
79338	-0.0362279	3.30508	g25933	Sc4wPfr_570	26699	27231	sp|Q6P4T1|SNX19_MOUSE	Plays a role in intracellular vesicle trafficking and exocytosis (PubMed:24843546). May play a role in maintaining insulin-containing dense core vesicles in pancreatic beta-cells and in preventing their degradation. May play a role in insulin secretion (PubMed:24843546). Interacts with membranes containing phosphatidylinositol 3-phosphate (PtdIns(3P)) (PubMed:25148684).	0.977352
79339	-0.0452872	4.97741	g25933	Sc4wPfr_570	30018	31067	sp|Q6P4T1|SNX19_MOUSE	Plays a role in intracellular vesicle trafficking and exocytosis (PubMed:24843546). May play a role in maintaining insulin-containing dense core vesicles in pancreatic beta-cells and in preventing their degradation. May play a role in insulin secretion (PubMed:24843546). Interacts with membranes containing phosphatidylinositol 3-phosphate (PtdIns(3P)) (PubMed:25148684).	0.926441
79345	0.0627206	4.13635	g25937	Sc4wPfr_570	156101	156844	sp|D3Z5L6|S18B1_MOUSE		0.904061
79356	-0.183804	2.93269	g25945	Sc4wPfr_570	347005	347734			0.836181
79358	-0.149657	3.3803	g25947	Sc4wPfr_570	386150	387020	sp|Q99K70|RRAGC_MOUSE	Guanine nucleotide-binding protein forming heterodimeric Rag complexes required for the amino acid-induced relocalization of mTORC1 to the lysosomes and its subsequent activation by the GTPase RHEB. This is a crucial step in the activation of the TOR signaling cascade by amino acids (By similarity).	0.829087
79359	-0.0894912	5.68857	g25947	Sc4wPfr_570	389291	390865	sp|Q99K70|RRAGC_MOUSE	Guanine nucleotide-binding protein forming heterodimeric Rag complexes required for the amino acid-induced relocalization of mTORC1 to the lysosomes and its subsequent activation by the GTPase RHEB. This is a crucial step in the activation of the TOR signaling cascade by amino acids (By similarity).	0.841216
79360	-0.338824	3.88677	g25947	Sc4wPfr_570	391648	392494	sp|Q99K70|RRAGC_MOUSE	Guanine nucleotide-binding protein forming heterodimeric Rag complexes required for the amino acid-induced relocalization of mTORC1 to the lysosomes and its subsequent activation by the GTPase RHEB. This is a crucial step in the activation of the TOR signaling cascade by amino acids (By similarity).	0.152396
79365	-0.00828279	4.8204	g25947	Sc4wPfr_570	428273	428970	sp|Q99K70|RRAGC_MOUSE	Guanine nucleotide-binding protein forming heterodimeric Rag complexes required for the amino acid-induced relocalization of mTORC1 to the lysosomes and its subsequent activation by the GTPase RHEB. This is a crucial step in the activation of the TOR signaling cascade by amino acids (By similarity).	0.990734
79366	0.421038	3.44666	g25948	Sc4wPfr_570	436719	437240			0.0946894
79367	-0.259469	3.54847	g25948	Sc4wPfr_570	438388	439291			0.705157
79383	0.00911576	5.96127	g2596	Sc4wPfr_570.1	167933	169912	sp|Q9P283|SEM5B_HUMAN	May act as positive axonal guidance cues.	0.987694
79384	0.183021	4.33136	g2596	Sc4wPfr_570.1	173900	174517	sp|Q9P283|SEM5B_HUMAN	May act as positive axonal guidance cues.	0.754649
79385	0.592893	2.91463	g2596	Sc4wPfr_570.1	185346	186022	sp|Q9P283|SEM5B_HUMAN	May act as positive axonal guidance cues.	0.206359
79388	0.0743233	4.95596	g2596	Sc4wPfr_570.1	280287	281747	sp|Q9P283|SEM5B_HUMAN	May act as positive axonal guidance cues.	0.906789
79394	-0.11305	5.03691	g2598	Sc4wPfr_570.1	448841	450202	sp|A6QLU6|AGRD1_BOVIN	Orphan receptor. Signals via G(s)-alpha family of G-proteins.	0.823775
79399	0.0552206	3.30754	g14777	Sc4wPfr_571.1	1898	3591			0.95535
794	-0.935165	3.80838	g17172	Sc4wPfr_1007.1	302158	302651	sp|Q5S006|LRRK2_MOUSE	Positively regulates autophagy through a calcium-dependent activation of the CaMKK/AMPK signaling pathway. The process involves activation of nicotinic acid adenine dinucleotide phosphate (NAADP) receptors, increase in lysosomal pH, and calcium release from lysosomes. Together with RAB29, plays a role in the retrograde trafficking pathway for recycling proteins, such as mannose 6 phosphate receptor (M6PR), between lysosomes and the Golgi apparatus in a retromer-dependent manner. Regulates neuronal process morphology in the intact central nervous system (CNS). Phosphorylates PRDX3. Has GTPase activity (By similarity). Plays an important role in recruiting SEC16A to endoplasmic reticulum exit sites (ERES) and in regulating ER to Golgi vesicle-mediated transport and ERES organization (PubMed:25201882).	0.000213115
79402	-0.0268729	3.45485	g14777	Sc4wPfr_571.1	43626	45339			0.977368
79405	0.0130798	3.92614	g15440	Sc4wPfr_572	6640	9075	sp|P00186|CP1A2_MOUSE	A cytochrome P450 monooxygenase involved in the metabolism of various endogenous substrates, including fatty acids, steroid hormones and vitamins. Mechanistically, uses molecular oxygen inserting one oxygen atom into a substrate, and reducing the second into a water molecule, with two electrons provided by NADPH via cytochrome P450 reductase (NADPH--hemoprotein reductase). Catalyzes the hydroxylation of carbon-hydrogen bonds. Exhibits high catalytic activity for the formation of hydroxyestrogens from estrone (E1) and 17beta-estradiol (E2), namely 2-hydroxy E1 and E2. Metabolizes cholesterol toward 25-hydroxycholesterol, a physiological regulator of cellular cholesterol homeostasis. May act as a major enzyme for all-trans retinoic acid biosynthesis in the liver. Catalyzes two successive oxidative transformation of all-trans retinol to all-trans retinal and then to the active form all-trans retinoic acid. Primarily catalyzes stereoselective epoxidation of the last double bond of polyunsaturated fatty acids (PUFA), displaying a strong preference for the (R,S) stereoisomer. Catalyzes bisallylic hydroxylation and omega-1 hydroxylation of PUFA. May also participate in eicosanoids metabolism by converting hydroperoxide species into oxo metabolites (lipoxygenase-like reaction, NADPH-independent). Plays a role in the oxidative metabolism of xenobiotics. Catalyzes the N-hydroxylation of heterocyclic amines and the O-deethylation of phenacetin. Metabolizes caffeine via N3-demethylation.	0.987858
79406	0.153792	3.67205	g15440	Sc4wPfr_572	11841	12549	sp|P00186|CP1A2_MOUSE	A cytochrome P450 monooxygenase involved in the metabolism of various endogenous substrates, including fatty acids, steroid hormones and vitamins. Mechanistically, uses molecular oxygen inserting one oxygen atom into a substrate, and reducing the second into a water molecule, with two electrons provided by NADPH via cytochrome P450 reductase (NADPH--hemoprotein reductase). Catalyzes the hydroxylation of carbon-hydrogen bonds. Exhibits high catalytic activity for the formation of hydroxyestrogens from estrone (E1) and 17beta-estradiol (E2), namely 2-hydroxy E1 and E2. Metabolizes cholesterol toward 25-hydroxycholesterol, a physiological regulator of cellular cholesterol homeostasis. May act as a major enzyme for all-trans retinoic acid biosynthesis in the liver. Catalyzes two successive oxidative transformation of all-trans retinol to all-trans retinal and then to the active form all-trans retinoic acid. Primarily catalyzes stereoselective epoxidation of the last double bond of polyunsaturated fatty acids (PUFA), displaying a strong preference for the (R,S) stereoisomer. Catalyzes bisallylic hydroxylation and omega-1 hydroxylation of PUFA. May also participate in eicosanoids metabolism by converting hydroperoxide species into oxo metabolites (lipoxygenase-like reaction, NADPH-independent). Plays a role in the oxidative metabolism of xenobiotics. Catalyzes the N-hydroxylation of heterocyclic amines and the O-deethylation of phenacetin. Metabolizes caffeine via N3-demethylation.	0.803777
79407	0.170534	4.36194	g15440	Sc4wPfr_572	20989	22241	sp|P00186|CP1A2_MOUSE	A cytochrome P450 monooxygenase involved in the metabolism of various endogenous substrates, including fatty acids, steroid hormones and vitamins. Mechanistically, uses molecular oxygen inserting one oxygen atom into a substrate, and reducing the second into a water molecule, with two electrons provided by NADPH via cytochrome P450 reductase (NADPH--hemoprotein reductase). Catalyzes the hydroxylation of carbon-hydrogen bonds. Exhibits high catalytic activity for the formation of hydroxyestrogens from estrone (E1) and 17beta-estradiol (E2), namely 2-hydroxy E1 and E2. Metabolizes cholesterol toward 25-hydroxycholesterol, a physiological regulator of cellular cholesterol homeostasis. May act as a major enzyme for all-trans retinoic acid biosynthesis in the liver. Catalyzes two successive oxidative transformation of all-trans retinol to all-trans retinal and then to the active form all-trans retinoic acid. Primarily catalyzes stereoselective epoxidation of the last double bond of polyunsaturated fatty acids (PUFA), displaying a strong preference for the (R,S) stereoisomer. Catalyzes bisallylic hydroxylation and omega-1 hydroxylation of PUFA. May also participate in eicosanoids metabolism by converting hydroperoxide species into oxo metabolites (lipoxygenase-like reaction, NADPH-independent). Plays a role in the oxidative metabolism of xenobiotics. Catalyzes the N-hydroxylation of heterocyclic amines and the O-deethylation of phenacetin. Metabolizes caffeine via N3-demethylation.	0.668853
79413	-0.0162433	5.63858	g15441	Sc4wPfr_572	46357	47230			0.977261
79414	-0.308507	5.40641	g15441	Sc4wPfr_572	55334	55937			0.175846
79415	0.115949	2.9551	g15441	Sc4wPfr_572	56572	57038			0.924207
79416	0.0988901	4.72701	g15442	Sc4wPfr_572	61654	64048			0.891928
79417	-0.0983674	4.94522	g15442	Sc4wPfr_572	71457	72355			0.876791
79421	0.113147	6.82356	g15445	Sc4wPfr_572	108224	109960	sp|Q15464|SHB_HUMAN	Adapter protein which regulates several signal transduction cascades by linking activated receptors to downstream signaling components. May play a role in angiogenesis by regulating FGFR1, VEGFR2 and PDGFR signaling. May also play a role in T-cell antigen receptor/TCR signaling, interleukin-2 signaling, apoptosis and neuronal cells differentiation by mediating basic-FGF and NGF-induced signaling cascades. May also regulate IRS1 and IRS2 signaling in insulin-producing cells.	0.62888
79423	0.11647	3.59035	g15445	Sc4wPfr_572	117727	118356	sp|Q15464|SHB_HUMAN	Adapter protein which regulates several signal transduction cascades by linking activated receptors to downstream signaling components. May play a role in angiogenesis by regulating FGFR1, VEGFR2 and PDGFR signaling. May also play a role in T-cell antigen receptor/TCR signaling, interleukin-2 signaling, apoptosis and neuronal cells differentiation by mediating basic-FGF and NGF-induced signaling cascades. May also regulate IRS1 and IRS2 signaling in insulin-producing cells.	0.89421
79424	0.0518117	5.69503	g15445	Sc4wPfr_572	120926	121572	sp|Q15464|SHB_HUMAN	Adapter protein which regulates several signal transduction cascades by linking activated receptors to downstream signaling components. May play a role in angiogenesis by regulating FGFR1, VEGFR2 and PDGFR signaling. May also play a role in T-cell antigen receptor/TCR signaling, interleukin-2 signaling, apoptosis and neuronal cells differentiation by mediating basic-FGF and NGF-induced signaling cascades. May also regulate IRS1 and IRS2 signaling in insulin-producing cells.	0.911219
79433	-0.134853	5.86153	g14570	Sc4wPfr_574	20673	21941			0.749416
79440	0.0341028	5.08768	g14571	Sc4wPfr_574	60193	61745	sp|Q5F3Z3|UB2V2_CHICK	Has no ubiquitin ligase activity on its own. The UBE2V2/UBE2N heterodimer catalyzes the synthesis of non-canonical poly-ubiquitin chains that are linked through 'Lys-63'. This type of poly-ubiquitination does not lead to protein degradation by the proteasome. Mediates transcriptional activation of target genes. Plays a role in the control of progress through the cell cycle and differentiation. Plays a role in the error-free DNA repair pathway and contributes to the survival of cells after DNA damage (By similarity).	0.958242
79444	0.00280458	7.0811	g14571	Sc4wPfr_574	102145	102817	sp|Q5F3Z3|UB2V2_CHICK	Has no ubiquitin ligase activity on its own. The UBE2V2/UBE2N heterodimer catalyzes the synthesis of non-canonical poly-ubiquitin chains that are linked through 'Lys-63'. This type of poly-ubiquitination does not lead to protein degradation by the proteasome. Mediates transcriptional activation of target genes. Plays a role in the control of progress through the cell cycle and differentiation. Plays a role in the error-free DNA repair pathway and contributes to the survival of cells after DNA damage (By similarity).	0.996005
79445	-0.0201615	5.7945	g14572	Sc4wPfr_574	105726	107235	sp|Q21565|AMT3_CAEEL	Involved in the uptake of ammonia.	0.971627
79449	-0.475288	6.49956	g14572	Sc4wPfr_574	117017	117975	sp|Q21565|AMT3_CAEEL	Involved in the uptake of ammonia.	0.0399167
79455	0.0733634	4.62533	g14572	Sc4wPfr_574	171009	172204	sp|Q21565|AMT3_CAEEL	Involved in the uptake of ammonia.	0.886332
79456	0.273505	5.23827	g14572	Sc4wPfr_574	176227	177058	sp|Q21565|AMT3_CAEEL	Involved in the uptake of ammonia.	0.242029
79458	-0.0676461	6.54415	g14574	Sc4wPfr_574	195066	196510			0.871715
7946	0.132951	4.82158	g6605	Sc4wPfr_1159	18743	20439			0.625562
79464	-0.0716401	3.62193	g14575	Sc4wPfr_574	224533	225221	sp|Q92636|FAN_HUMAN	Couples the p55 TNF-receptor (TNF-R55 / TNFR1) to neutral sphingomyelinase (N-SMASE). Specifically binds to the N-smase activation domain of TNF-R55. May regulate ceramide production by N-SMASE.	0.921378
79468	0.280251	3.93392	g14575	Sc4wPfr_574	317017	318964	sp|Q92636|FAN_HUMAN	Couples the p55 TNF-receptor (TNF-R55 / TNFR1) to neutral sphingomyelinase (N-SMASE). Specifically binds to the N-smase activation domain of TNF-R55. May regulate ceramide production by N-SMASE.	0.420245
79469	0.217173	4.44376	g14575	Sc4wPfr_574	323481	324205	sp|Q92636|FAN_HUMAN	Couples the p55 TNF-receptor (TNF-R55 / TNFR1) to neutral sphingomyelinase (N-SMASE). Specifically binds to the N-smase activation domain of TNF-R55. May regulate ceramide production by N-SMASE.	0.654747
79470	-0.275912	4.48611	g14576	Sc4wPfr_574	326874	327259	sp|Q9ESD6|CKLF7_MOUSE		0.189082
79471	0.0952224	3.5565	g14576	Sc4wPfr_574	333401	334162	sp|Q9ESD6|CKLF7_MOUSE		0.901104
79477	0.150905	3.83139	g14578	Sc4wPfr_574	376907	377425			0.850021
79479	-0.166553	3.25305	g14578	Sc4wPfr_574	396032	397356			0.822651
79490	0.280725	3.24792	g14664	Sc4wPfr_575	108654	111333			0.764308
79492	0.107417	5.95983	g14662	Sc4wPfr_575	136736	137313	sp|Q5R6Y0|HBS1L_PONAB		0.689836
795	-0.191231	4.13804	g17172	Sc4wPfr_1007.1	306094	307249	sp|Q5S006|LRRK2_MOUSE	Positively regulates autophagy through a calcium-dependent activation of the CaMKK/AMPK signaling pathway. The process involves activation of nicotinic acid adenine dinucleotide phosphate (NAADP) receptors, increase in lysosomal pH, and calcium release from lysosomes. Together with RAB29, plays a role in the retrograde trafficking pathway for recycling proteins, such as mannose 6 phosphate receptor (M6PR), between lysosomes and the Golgi apparatus in a retromer-dependent manner. Regulates neuronal process morphology in the intact central nervous system (CNS). Phosphorylates PRDX3. Has GTPase activity (By similarity). Plays an important role in recruiting SEC16A to endoplasmic reticulum exit sites (ERES) and in regulating ER to Golgi vesicle-mediated transport and ERES organization (PubMed:25201882).	0.520219
79500	-0.0112575	4.67775	g14667	Sc4wPfr_575	193059	193656	sp|Q96TA2|YMEL1_HUMAN	ATP-dependent metalloprotease that catalyzes the degradation of folded and unfolded proteins with a suitable degron sequence in the mitochondrial intermembrane region (PubMed:26923599, PubMed:27786171). Plays an important role in regulating mitochondrial morphology and function by cleaving OPA1 at position S2, giving rise to a form of OPA1 that promotes maintenance of normal mitochondrial structure and mitochondrial protein metabolism (PubMed:18076378, PubMed:26923599, PubMed:27495975). Ensures cell proliferation, maintains normal cristae morphology and complex I respiration activity, promotes antiapoptotic activity and protects mitochondria from the accumulation of oxidatively damaged membrane proteins (PubMed:22262461). Required for normal, constitutive degradation of PRELID1 (PubMed:27495975). Catalyzes the degradation of OMA1 in response to membrane depolarization (PubMed:26923599). Required to control the accumulation of nonassembled respiratory chain subunits (NDUFB6, OX4 and ND1) (PubMed:22262461).	0.988925
79502	0.0204225	5.30606	g14667	Sc4wPfr_575	207228	207924	sp|Q96TA2|YMEL1_HUMAN	ATP-dependent metalloprotease that catalyzes the degradation of folded and unfolded proteins with a suitable degron sequence in the mitochondrial intermembrane region (PubMed:26923599, PubMed:27786171). Plays an important role in regulating mitochondrial morphology and function by cleaving OPA1 at position S2, giving rise to a form of OPA1 that promotes maintenance of normal mitochondrial structure and mitochondrial protein metabolism (PubMed:18076378, PubMed:26923599, PubMed:27495975). Ensures cell proliferation, maintains normal cristae morphology and complex I respiration activity, promotes antiapoptotic activity and protects mitochondria from the accumulation of oxidatively damaged membrane proteins (PubMed:22262461). Required for normal, constitutive degradation of PRELID1 (PubMed:27495975). Catalyzes the degradation of OMA1 in response to membrane depolarization (PubMed:26923599). Required to control the accumulation of nonassembled respiratory chain subunits (NDUFB6, OX4 and ND1) (PubMed:22262461).	0.975106
79506	-0.0964383	4.61768	g14668	Sc4wPfr_575	242715	244531	sp|Q6IRB3|DCT2B_XENLA	Modulates cytoplasmic dynein binding to an organelle, and plays a role in prometaphase chromosome alignment and spindle organization during mitosis. Involved in anchoring microtubules to centrosomes. May play a role in synapse formation during brain development (By similarity).	0.851703
79507	0.0608828	7.18769	g14670	Sc4wPfr_575	278656	279238	sp|P29310|1433Z_DROME	Required in Raf-dependent cell proliferation and photoreceptor differentiation during eye development (PubMed:9159395). Acts upstream of Raf and downstream of Ras, and is essential for viability (PubMed:9159395). Acts as a negative regulator of the slo calcium channel via its interaction with slo-binding protein slob (PubMed:10230800). Inhibits yki activity by restricting its nuclear localization (PubMed:19900439). Binds to and promotes the activity of phosphoinositide 3-kinase Pi3K68D which converts phosphatidylinositol to phosphatidylinositol-3-phosphate and promotes maturation of early endosomes (PubMed:27015288).	0.909803
79508	0.11439	7.38355	g14670	Sc4wPfr_575	281131	282339	sp|P29310|1433Z_DROME	Required in Raf-dependent cell proliferation and photoreceptor differentiation during eye development (PubMed:9159395). Acts upstream of Raf and downstream of Ras, and is essential for viability (PubMed:9159395). Acts as a negative regulator of the slo calcium channel via its interaction with slo-binding protein slob (PubMed:10230800). Inhibits yki activity by restricting its nuclear localization (PubMed:19900439). Binds to and promotes the activity of phosphoinositide 3-kinase Pi3K68D which converts phosphatidylinositol to phosphatidylinositol-3-phosphate and promotes maturation of early endosomes (PubMed:27015288).	0.609206
79512	-0.0805182	6.34615	g14671	Sc4wPfr_575	296253	296833	sp|P49754|VPS41_HUMAN	Plays a role in vesicle-mediated protein trafficking to lysosomal compartments including the endocytic membrane transport and autophagic pathways. Believed to act in part as a core component of the putative HOPS endosomal tethering complex is proposed to be involved in the Rab5-to-Rab7 endosome conversion probably implicating MON1A/B, and via binding SNAREs and SNARE complexes to mediate tethering and docking events during SNARE-mediated membrane fusion. The HOPS complex is proposed to be recruited to Rab7 on the late endosomal membrane and to regulate late endocytic, phagocytic and autophagic traffic towards lysosomes (PubMed:23351085). Involved in homotypic vesicle fusions between late endosomes and in heterotypic fusions between late endosomes and lysosomes implicated in degradation of endocytosed cargo (PubMed:9159129, PubMed:23167963, PubMed:25445562, PubMed:25908847). Required for fusion of autophagosomes with lysosomes (PubMed:25783203). May link the HOPS complex to endosomal Rab7 via its association with RILP and to lysosomal membranes via its association with ARL8B, suggesting that these interactions may bring the compartments to close proximity for fusion (PubMed:25445562, PubMed:25908847). Involved in the direct trans-Golgi network to late endosomes transport of lysosomal membrane proteins independently of HOPS (PubMed:23322049). Involved in sorting to the regulated secretory pathway presumably implicating the AP-3 adaptor complex (By similarity). May play a role in HOPS-independent function in the regulated secretory pathway (PubMed:24210660).	0.840405
79514	0.095302	3.62378	g14671	Sc4wPfr_575	303871	305994	sp|P49754|VPS41_HUMAN	Plays a role in vesicle-mediated protein trafficking to lysosomal compartments including the endocytic membrane transport and autophagic pathways. Believed to act in part as a core component of the putative HOPS endosomal tethering complex is proposed to be involved in the Rab5-to-Rab7 endosome conversion probably implicating MON1A/B, and via binding SNAREs and SNARE complexes to mediate tethering and docking events during SNARE-mediated membrane fusion. The HOPS complex is proposed to be recruited to Rab7 on the late endosomal membrane and to regulate late endocytic, phagocytic and autophagic traffic towards lysosomes (PubMed:23351085). Involved in homotypic vesicle fusions between late endosomes and in heterotypic fusions between late endosomes and lysosomes implicated in degradation of endocytosed cargo (PubMed:9159129, PubMed:23167963, PubMed:25445562, PubMed:25908847). Required for fusion of autophagosomes with lysosomes (PubMed:25783203). May link the HOPS complex to endosomal Rab7 via its association with RILP and to lysosomal membranes via its association with ARL8B, suggesting that these interactions may bring the compartments to close proximity for fusion (PubMed:25445562, PubMed:25908847). Involved in the direct trans-Golgi network to late endosomes transport of lysosomal membrane proteins independently of HOPS (PubMed:23322049). Involved in sorting to the regulated secretory pathway presumably implicating the AP-3 adaptor complex (By similarity). May play a role in HOPS-independent function in the regulated secretory pathway (PubMed:24210660).	0.898386
79515	-0.35832	4.05334	g14672	Sc4wPfr_575	360902	361812	sp|Q5KU39|VPS41_MOUSE	Plays a role in vesicle-mediated protein trafficking to lysosomal compartments including the endocytic membrane transport and autophagic pathways. Believed to act in part as a core component of the putative HOPS endosomal tethering complex is proposed to be involved in the Rab5-to-Rab7 endosome conversion probably implicating MON1A/B, and via binding SNAREs and SNARE complexes to mediate tethering and docking events during SNARE-mediated membrane fusion. The HOPS complex is proposed to be recruited to Rab7 on the late endosomal membrane and to regulate late endocytic, phagocytic and autophagic traffic towards lysosomes. Involved in homotypic vesicle fusions between late endosomes and in heterotypic fusions between late endosomes and lysosomes implicated in degradation of endocytosed cargo. Required for fusion of autophagosomes with lysosomes. May link the HOPS complex to endosomal Rab7 via its association with RILP and to lysosomal membranes via its association with ARL8B, suggesting that these interactions may bring the compartments to close proximity for fusion. Involved in the direct trans-Golgi network to late endosomes transport of lysosomal membrane proteins independently of HOPS. Involved in sorting to the regulated secretory pathway presumably implicating the AP-3 adaptor complex. May play a role in HOPS-independent function in the regulated secretory pathway (By similarity).	0.210488
79518	-0.180426	4.53107	g14672	Sc4wPfr_575	434205	436613	sp|Q5KU39|VPS41_MOUSE	Plays a role in vesicle-mediated protein trafficking to lysosomal compartments including the endocytic membrane transport and autophagic pathways. Believed to act in part as a core component of the putative HOPS endosomal tethering complex is proposed to be involved in the Rab5-to-Rab7 endosome conversion probably implicating MON1A/B, and via binding SNAREs and SNARE complexes to mediate tethering and docking events during SNARE-mediated membrane fusion. The HOPS complex is proposed to be recruited to Rab7 on the late endosomal membrane and to regulate late endocytic, phagocytic and autophagic traffic towards lysosomes. Involved in homotypic vesicle fusions between late endosomes and in heterotypic fusions between late endosomes and lysosomes implicated in degradation of endocytosed cargo. Required for fusion of autophagosomes with lysosomes. May link the HOPS complex to endosomal Rab7 via its association with RILP and to lysosomal membranes via its association with ARL8B, suggesting that these interactions may bring the compartments to close proximity for fusion. Involved in the direct trans-Golgi network to late endosomes transport of lysosomal membrane proteins independently of HOPS. Involved in sorting to the regulated secretory pathway presumably implicating the AP-3 adaptor complex. May play a role in HOPS-independent function in the regulated secretory pathway (By similarity).	0.601016
79521	0.149784	5.15242	g18277	Sc4wPfr_575.1	4312	4871	sp|Q9H4G4|GAPR1_HUMAN		0.592383
79522	0.0440571	5.36371	g18277	Sc4wPfr_575.1	6354	7317	sp|Q9H4G4|GAPR1_HUMAN		0.947661
79523	-0.252293	5.36564	g18277	Sc4wPfr_575.1	7524	8012	sp|Q9H4G4|GAPR1_HUMAN		0.350706
79531	-0.0574906	5.66346	g11640	Sc4wPfr_575.2	16247	17488			0.911187
79536	0.378262	3.54949	g11644	Sc4wPfr_575.2	70352	72038			0.176812
79538	0.06131	3.6871	g11644	Sc4wPfr_575.2	74905	76390			0.956379
79548	-0.154247	3.65	g10611	Sc4wPfr_575.3	27384	27892			0.738448
79551	-0.145884	4.34247	g25324	Sc4wPfr_576	26400	27538			0.671182
79565	0.567983	3.57839	g25332	Sc4wPfr_576	203792	204465			0.156017
79568	0.274968	3.58139	g25334	Sc4wPfr_576	248446	249433			0.764206
79569	0.235521	3.3959	g25334	Sc4wPfr_576	250915	252082			0.780927
79570	0.214036	4.51712	g2976	Sc4wPfr_576.1	9185	10333	sp|P24423|YVNF_AZOCH		0.577881
79571	-0.173859	3.94136	g2976	Sc4wPfr_576.1	10539	10916	sp|P24423|YVNF_AZOCH		0.619748
79572	-0.785876	4.09663	g2976	Sc4wPfr_576.1	11313	12122	sp|P24423|YVNF_AZOCH		4.9069e-05
79574	0.0305374	3.25005	g2977	Sc4wPfr_576.1	22021	22506	sp|P24423|YVNF_AZOCH		0.982465
79575	0.00897852	4.2367	g2977	Sc4wPfr_576.1	23575	24231	sp|P24423|YVNF_AZOCH		0.990972
79577	1.54184	3.77875	g2978	Sc4wPfr_576.1	43485	44236	sp|P55115|NAS15_CAEEL	Metalloprotease.	5.50502e-08
79578	0.63302	4.58773	g2978	Sc4wPfr_576.1	47480	49018	sp|P55115|NAS15_CAEEL	Metalloprotease.	0.002809
79579	0.165498	3.39407	g2978	Sc4wPfr_576.1	53802	54642	sp|P55115|NAS15_CAEEL	Metalloprotease.	0.818894
79581	-0.122729	4.80712	g2978	Sc4wPfr_576.1	58723	59376	sp|P55115|NAS15_CAEEL	Metalloprotease.	0.752684
79583	0.175748	3.45253	g2979	Sc4wPfr_576.1	73529	74784	sp|O22943|STL1_ARATH	Probable glycosyltransferase regulating the assembly and trafficking of cellulose synthase complexes.	0.783855
79584	0.0533826	3.68884	g2979	Sc4wPfr_576.1	75380	76609	sp|O22943|STL1_ARATH	Probable glycosyltransferase regulating the assembly and trafficking of cellulose synthase complexes.	0.949919
79585	0.231981	3.54618	g2979	Sc4wPfr_576.1	77137	78395	sp|O22943|STL1_ARATH	Probable glycosyltransferase regulating the assembly and trafficking of cellulose synthase complexes.	0.67125
79586	0.27023	3.38275	g2979	Sc4wPfr_576.1	78773	80189	sp|O22943|STL1_ARATH	Probable glycosyltransferase regulating the assembly and trafficking of cellulose synthase complexes.	0.581302
79587	0.0258756	5.83715	g2979	Sc4wPfr_576.1	94862	95668	sp|O22943|STL1_ARATH	Probable glycosyltransferase regulating the assembly and trafficking of cellulose synthase complexes.	0.957244
79588	0.4575	4.91544	g2979	Sc4wPfr_576.1	98189	99066	sp|O22943|STL1_ARATH	Probable glycosyltransferase regulating the assembly and trafficking of cellulose synthase complexes.	0.0223464
79589	0.294901	5.0262	g2979	Sc4wPfr_576.1	105131	106157	sp|O22943|STL1_ARATH	Probable glycosyltransferase regulating the assembly and trafficking of cellulose synthase complexes.	0.103497
79592	0.280888	3.39102	g2980	Sc4wPfr_576.1	126593	127566			0.439784
79596	0.262818	3.65071	g2980	Sc4wPfr_576.1	145833	147245			0.614682
79597	-0.0611441	3.81718	g2980	Sc4wPfr_576.1	149516	150075			0.931682
79598	0.0362517	3.73829	g2980	Sc4wPfr_576.1	157683	158237			0.968203
79600	0.244227	3.83348	g2979	Sc4wPfr_576.1	174092	175521	sp|O22943|STL1_ARATH	Probable glycosyltransferase regulating the assembly and trafficking of cellulose synthase complexes.	0.365946
79608	0.0602669	4.36688	g2983	Sc4wPfr_576.1	191204	192375			0.953309
79609	0.583647	4.05126	g2983	Sc4wPfr_576.1	194771	195428			0.00537235
79610	0.322977	4.60048	g2984	Sc4wPfr_576.1	200299	202224			0.242373
79611	0.225247	3.07707	g2984	Sc4wPfr_576.1	206038	206903			0.785212
79616	0.308759	3.10684	g2984	Sc4wPfr_576.1	222219	223413			0.720604
79617	0.0240816	6.41182	g2984	Sc4wPfr_576.1	228215	229621			0.975387
79618	-0.0454693	5.08148	g2984	Sc4wPfr_576.1	230425	231342			0.94646
79620	-0.00649191	4.19341	g2985	Sc4wPfr_576.1	232929	233332			0.993538
79621	0.0879149	4.14482	g2985	Sc4wPfr_576.1	238261	238678			0.92406
79622	0.223444	6.03493	g2985	Sc4wPfr_576.1	240523	241323			0.70286
79623	-0.0235634	6.29348	g2985	Sc4wPfr_576.1	242670	243417			0.975387
79624	0.409142	4.37342	g2986	Sc4wPfr_576.1	247946	249357			0.745078
79626	0.218743	4.25815	g2986	Sc4wPfr_576.1	251945	253403			0.845223
79628	0.419673	4.67773	g2987	Sc4wPfr_576.1	256041	258528	sp|Q8N328|PGBD3_HUMAN	Binds in vitro to PGBD3-related transposable elements, called MER85s; these non-autonomous 140 bp elements are characterized by the presence of PGBD3 terminal inverted repeats and the absence of internal transposase ORF.	0.697234
79629	0.231086	3.69121	g2988	Sc4wPfr_576.1	260597	262030			0.866432
7963	0.193355	3.59928	g6606	Sc4wPfr_1159	63012	64402			0.853281
79631	0.13052	3.07719	g2988	Sc4wPfr_576.1	264277	264898			0.950621
79632	0.458947	4.4871	g2988	Sc4wPfr_576.1	266219	268492			0.469856
79633	0.389321	3.02542	g2988	Sc4wPfr_576.1	269275	269957			0.511047
79634	0.501353	3.9062	g2988	Sc4wPfr_576.1	270231	271499			0.612508
79635	0.422038	3.03915	g2988	Sc4wPfr_576.1	271691	272669			0.58324
79636	0.249232	4.71559	g2988	Sc4wPfr_576.1	273265	274860			0.419531
79637	0.285165	3.28918	g2988	Sc4wPfr_576.1	278456	279517			0.726107
79640	0.330726	2.75878	g2988	Sc4wPfr_576.1	283085	284264			0.760994
79641	0.286342	3.17599	g2988	Sc4wPfr_576.1	286170	286777			0.815149
79642	0.285394	5.64527	g2988	Sc4wPfr_576.1	291120	293117			0.868488
79645	-0.195443	3.27123	g29491	Sc4wPfr_58	29404	29970	sp|Q7Z494|NPHP3_HUMAN	Required for normal ciliary development and function. Inhibits disheveled-1-induced canonical Wnt-signaling activity and may also play a role in the control of non-canonical Wnt signaling which regulates planar cell polarity. Probably acts as a molecular switch between different Wnt signaling pathways. Required for proper convergent extension cell movements.	0.78242
79646	-0.189527	4.07439	g29491	Sc4wPfr_58	30257	31205	sp|Q7Z494|NPHP3_HUMAN	Required for normal ciliary development and function. Inhibits disheveled-1-induced canonical Wnt-signaling activity and may also play a role in the control of non-canonical Wnt signaling which regulates planar cell polarity. Probably acts as a molecular switch between different Wnt signaling pathways. Required for proper convergent extension cell movements.	0.65272
79649	-0.108409	5.5766	g9592	Sc4wPfr_580	1413	3356	sp|A0ZSK4|STXB_SYNVE	Has hemolytic and lethal activities. Its hemolytic activity is inhibited by anionic lipids, especially potently by cardiolipin.	0.742548
79655	0.100827	4.8428	g9595	Sc4wPfr_580	82299	82951	sp|Q8IY18|SMC5_HUMAN	Core component of the SMC5-SMC6 complex, a complex involved in repair of DNA double-strand breaks by homologous recombination. The complex may promote sister chromatid homologous recombination by recruiting the SMC1-SMC3 cohesin complex to double-strand breaks. The complex is required for telomere maintenance via recombination in ALT (alternative lengthening of telomeres) cell lines and mediates sumoylation of shelterin complex (telosome) components which is proposed to lead to shelterin complex disassembly in ALT-associated PML bodies (APBs). Required for recruitment of telomeres to PML nuclear bodies. Required for sister chromatid cohesion during prometaphase and mitotic progression; the function seems to be independent of SMC6. SMC5-SMC6 complex may prevent transcription of episomal DNA, such as circular viral DNA genome (PubMed:26983541).	0.753717
79658	-0.128391	4.73394	g9596	Sc4wPfr_580	203941	205380	sp|O35943|FRDA_MOUSE	Promotes the biosynthesis of heme and assembly and repair of iron-sulfur clusters by delivering Fe(2+) to proteins involved in these pathways. May play a role in the protection against iron-catalyzed oxidative stress through its ability to catalyze the oxidation of Fe(2+) to Fe(3+); the oligomeric form but not the monomeric form has in vitro ferroxidase activity. May be able to store large amounts of iron in the form of a ferrihydrite mineral by oligomerization. Modulates the RNA-binding activity of ACO1 (By similarity).	0.726041
79659	-0.0113206	4.98221	g9596	Sc4wPfr_580	212775	213707	sp|O35943|FRDA_MOUSE	Promotes the biosynthesis of heme and assembly and repair of iron-sulfur clusters by delivering Fe(2+) to proteins involved in these pathways. May play a role in the protection against iron-catalyzed oxidative stress through its ability to catalyze the oxidation of Fe(2+) to Fe(3+); the oligomeric form but not the monomeric form has in vitro ferroxidase activity. May be able to store large amounts of iron in the form of a ferrihydrite mineral by oligomerization. Modulates the RNA-binding activity of ACO1 (By similarity).	0.986707
79660	0.035603	3.18722	g9597	Sc4wPfr_580	216553	216905	sp|P24668|MPRD_MOUSE	Transport of phosphorylated lysosomal enzymes from the Golgi complex and the cell surface to lysosomes. Lysosomal enzymes bearing phosphomannosyl residues bind specifically to mannose-6-phosphate receptors in the Golgi apparatus and the resulting receptor-ligand complex is transported to an acidic prelyosomal compartment where the low pH mediates the dissociation of the complex.	0.980616
79661	6.96771e-06	5.23551	g9597	Sc4wPfr_580	217878	218671	sp|P24668|MPRD_MOUSE	Transport of phosphorylated lysosomal enzymes from the Golgi complex and the cell surface to lysosomes. Lysosomal enzymes bearing phosphomannosyl residues bind specifically to mannose-6-phosphate receptors in the Golgi apparatus and the resulting receptor-ligand complex is transported to an acidic prelyosomal compartment where the low pH mediates the dissociation of the complex.	0.999953
79675	0.110753	4.07573	g9606	Sc4wPfr_580	377146	378866	sp|O60290|ZN862_HUMAN	May be involved in transcriptional regulation.	0.829087
79676	0.0711262	5.13238	g9606	Sc4wPfr_580	397220	397894	sp|O60290|ZN862_HUMAN	May be involved in transcriptional regulation.	0.893791
79678	0.275812	3.56731	g20446	Sc4wPfr_581.1	38566	39373			0.465592
79683	-0.13099	4.0218	g20448	Sc4wPfr_581.1	96866	99033			0.796594
79688	-0.138264	3.97056	g20448	Sc4wPfr_581.1	139241	139939			0.842399
79689	0.000472112	4.95613	g20448	Sc4wPfr_581.1	143325	144215			0.999177
79694	0.176347	3.32797	g20450	Sc4wPfr_581.1	211685	212566			0.816974
79703	0.0272035	4.84835	g15771	Sc4wPfr_581.2	25321	25901			0.974071
79708	-0.102586	4.51633	g15771	Sc4wPfr_581.2	65867	67086			0.850627
79711	-0.0546442	3.93426	g15772	Sc4wPfr_581.2	131572	133015			0.950621
79712	0.06504	4.5352	g7472	Sc4wPfr_582	17	1455			0.917537
79715	0.134958	4.91999	g7472	Sc4wPfr_582	17615	18520			0.790032
79720	0.130418	4.47189	g7482	Sc4wPfr_582	75872	76513	sp|Q5EA92|AL14E_BOVIN	Through its interaction with ARL14 and MYO1E, may connect MHC class II-containing cytoplasmic vesicles to the actin network and hence controls the movement of these vesicles along the actin cytoskeleton in dendritic cells.	0.721196
79721	-0.0105943	5.23355	g7483	Sc4wPfr_582	80256	81019	sp|Q6NYK8|MARH5_DANRE	Mitochondrial E3 ubiquitin-protein ligase that plays a crucial role in the control of mitochondrial morphology by acting as a positive regulator of mitochondrial fission. May play a role in the prevention of cell senescence acting as a regulator of mitochondrial quality control.	0.987391
79722	-0.109941	4.24574	g7483	Sc4wPfr_582	85984	87442	sp|Q6NYK8|MARH5_DANRE	Mitochondrial E3 ubiquitin-protein ligase that plays a crucial role in the control of mitochondrial morphology by acting as a positive regulator of mitochondrial fission. May play a role in the prevention of cell senescence acting as a regulator of mitochondrial quality control.	0.85686
79725	-0.164928	3.57267	g7483	Sc4wPfr_582	103057	104292	sp|Q6NYK8|MARH5_DANRE	Mitochondrial E3 ubiquitin-protein ligase that plays a crucial role in the control of mitochondrial morphology by acting as a positive regulator of mitochondrial fission. May play a role in the prevention of cell senescence acting as a regulator of mitochondrial quality control.	0.713998
79728	0.194511	3.40455	g7483	Sc4wPfr_582	131378	133423	sp|Q6NYK8|MARH5_DANRE	Mitochondrial E3 ubiquitin-protein ligase that plays a crucial role in the control of mitochondrial morphology by acting as a positive regulator of mitochondrial fission. May play a role in the prevention of cell senescence acting as a regulator of mitochondrial quality control.	0.798022
7973	-0.000345607	3.81897	g6606	Sc4wPfr_1159	99007	99853			0.999534
79732	0.169746	3.67394	g7484	Sc4wPfr_582	140512	142808	sp|Q9P4X3|UTP7_SCHPO	Involved in nucleolar processing of pre-18S ribosomal RNA.	0.808441
79738	-0.0315708	6.2813	g7485	Sc4wPfr_582	214573	215274	sp|Q92805|GOGA1_HUMAN	Involved in vesicular trafficking at the Golgi apparatus level. Involved in endosome-to-Golgi trafficking.	0.955716
79742	-0.00746387	4.85619	g7488	Sc4wPfr_582	246186	246863	sp|Q5R469|PUF60_PONAB	DNA- and RNA-binding protein, involved in several nuclear processes such as pre-mRNA splicing, apoptosis and transcription regulation. In association with FUBP1 regulates MYC transcription at the P2 promoter through the core-TFIIH basal transcription factor. Acts as a transcriptional repressor through the core-TFIIH basal transcription factor. Represses FUBP1-induced transcriptional activation but not basal transcription. Decreases ERCC3 helicase activity. Is also involved in pre-mRNA splicing. Promotes splicing of an intron with weak 3'-splice site and pyrimidine tract in a cooperative manner with U2AF2. Involved in apoptosis induction when overexpressed in HeLa cells. Modulates alternative splicing of several mRNAs. Binds to relaxed DNA of active promoter regions. Binds to the pyrimidine tract and 3'-splice site regions of pre-mRNA; binding is enhanced in presence of U2AF2. Binds to Y5 RNA in association with TROVE2. Binds to poly(U) RNA (By similarity).	0.990949
79743	0.0449392	4.85551	g7488	Sc4wPfr_582	247693	248313	sp|Q5R469|PUF60_PONAB	DNA- and RNA-binding protein, involved in several nuclear processes such as pre-mRNA splicing, apoptosis and transcription regulation. In association with FUBP1 regulates MYC transcription at the P2 promoter through the core-TFIIH basal transcription factor. Acts as a transcriptional repressor through the core-TFIIH basal transcription factor. Represses FUBP1-induced transcriptional activation but not basal transcription. Decreases ERCC3 helicase activity. Is also involved in pre-mRNA splicing. Promotes splicing of an intron with weak 3'-splice site and pyrimidine tract in a cooperative manner with U2AF2. Involved in apoptosis induction when overexpressed in HeLa cells. Modulates alternative splicing of several mRNAs. Binds to relaxed DNA of active promoter regions. Binds to the pyrimidine tract and 3'-splice site regions of pre-mRNA; binding is enhanced in presence of U2AF2. Binds to Y5 RNA in association with TROVE2. Binds to poly(U) RNA (By similarity).	0.934514
79746	-0.021252	4.75834	g7488	Sc4wPfr_582	268587	271105	sp|Q5R469|PUF60_PONAB	DNA- and RNA-binding protein, involved in several nuclear processes such as pre-mRNA splicing, apoptosis and transcription regulation. In association with FUBP1 regulates MYC transcription at the P2 promoter through the core-TFIIH basal transcription factor. Acts as a transcriptional repressor through the core-TFIIH basal transcription factor. Represses FUBP1-induced transcriptional activation but not basal transcription. Decreases ERCC3 helicase activity. Is also involved in pre-mRNA splicing. Promotes splicing of an intron with weak 3'-splice site and pyrimidine tract in a cooperative manner with U2AF2. Involved in apoptosis induction when overexpressed in HeLa cells. Modulates alternative splicing of several mRNAs. Binds to relaxed DNA of active promoter regions. Binds to the pyrimidine tract and 3'-splice site regions of pre-mRNA; binding is enhanced in presence of U2AF2. Binds to Y5 RNA in association with TROVE2. Binds to poly(U) RNA (By similarity).	0.978098
79749	-0.758339	3.96804	g7491	Sc4wPfr_582	291910	292478	sp|Q32LP2|RADI_BOVIN	Probably plays a crucial role in the binding of the barbed end of actin filaments to the plasma membrane.	0.00685785
79752	0.0889499	4.18981	g7491	Sc4wPfr_582	304754	305575	sp|Q32LP2|RADI_BOVIN	Probably plays a crucial role in the binding of the barbed end of actin filaments to the plasma membrane.	0.906175
79754	0.366733	4.68071	g7491	Sc4wPfr_582	308171	309853	sp|Q32LP2|RADI_BOVIN	Probably plays a crucial role in the binding of the barbed end of actin filaments to the plasma membrane.	0.375352
79758	0.01783	4.83415	g7493	Sc4wPfr_582	329650	330287			0.978098
79760	0.0465984	5.45239	g7494	Sc4wPfr_582	332519	333317	sp|Q32LP2|RADI_BOVIN	Probably plays a crucial role in the binding of the barbed end of actin filaments to the plasma membrane.	0.925157
79762	0.0465397	4.55327	g7494	Sc4wPfr_582	339699	340399	sp|Q32LP2|RADI_BOVIN	Probably plays a crucial role in the binding of the barbed end of actin filaments to the plasma membrane.	0.955754
79763	0.110246	5.61867	g7494	Sc4wPfr_582	340637	341729	sp|Q32LP2|RADI_BOVIN	Probably plays a crucial role in the binding of the barbed end of actin filaments to the plasma membrane.	0.780864
79764	0.17547	4.79437	g7495	Sc4wPfr_582	345818	347103			0.631241
79765	-0.295576	4.81507	g7495	Sc4wPfr_582	350910	352586			0.249019
79766	-0.0193589	4.09735	g7495	Sc4wPfr_582	355985	356513			0.980964
79767	-0.104274	6.18894	g7496	Sc4wPfr_582	360367	361455			0.898321
79768	0.0694354	4.79379	g7496	Sc4wPfr_582	393249	393858			0.911187
79769	-0.0260748	3.76549	g7496	Sc4wPfr_582	396163	396868			0.977025
79773	0.055964	4.30896	g7498	Sc4wPfr_582	444280	447053	sp|Q9UQR0|SCML2_HUMAN	Putative Polycomb group (PcG) protein. PcG proteins act by forming multiprotein complexes, which are required to maintain the transcriptionally repressive state of homeotic genes throughout development (By similarity).	0.92208
79776	0.104071	3.37925	g7498	Sc4wPfr_582	457882	458839	sp|Q9UQR0|SCML2_HUMAN	Putative Polycomb group (PcG) protein. PcG proteins act by forming multiprotein complexes, which are required to maintain the transcriptionally repressive state of homeotic genes throughout development (By similarity).	0.891191
79781	0.0322122	4.98624	g7498	Sc4wPfr_582	475845	477166	sp|Q9UQR0|SCML2_HUMAN	Putative Polycomb group (PcG) protein. PcG proteins act by forming multiprotein complexes, which are required to maintain the transcriptionally repressive state of homeotic genes throughout development (By similarity).	0.958746
79782	0.301866	3.28441	g7498	Sc4wPfr_582	477431	477824	sp|Q9UQR0|SCML2_HUMAN	Putative Polycomb group (PcG) protein. PcG proteins act by forming multiprotein complexes, which are required to maintain the transcriptionally repressive state of homeotic genes throughout development (By similarity).	0.44177
79790	0.323496	3.78105	g7499	Sc4wPfr_582	508048	509035			0.180147
79792	0.0680318	4.62226	g7499	Sc4wPfr_582	514381	515637			0.911187
79794	-0.137443	4.51511	g7499	Sc4wPfr_582	519554	519977			0.722849
79796	-0.0549791	5.12584	g7500	Sc4wPfr_582	523261	523801	sp|Q9VEX9|SAP18_DROME	Involved in the tethering of the SIN3 complex to core histone proteins. Interacts with bicoid (bcd) to repress transcription of bicoid target genes in the anterior tip of the embryo; a process known as retraction. Interacts with Trl and binds to Polycomb response elements at the bithorax complex. May contribute to the regulation of other homeotic gene expressions.	0.920012
79798	-0.304401	3.55182	g7500	Sc4wPfr_582	532107	533040	sp|Q9VEX9|SAP18_DROME	Involved in the tethering of the SIN3 complex to core histone proteins. Interacts with bicoid (bcd) to repress transcription of bicoid target genes in the anterior tip of the embryo; a process known as retraction. Interacts with Trl and binds to Polycomb response elements at the bithorax complex. May contribute to the regulation of other homeotic gene expressions.	0.528647
79801	-0.103719	6.39253	g7501	Sc4wPfr_582	547361	548130	sp|Q9UMY4|SNX12_HUMAN	May be involved in several stages of intracellular trafficking.	0.813067
79802	0.0470783	4.91924	g7501	Sc4wPfr_582	551271	551813	sp|Q9UMY4|SNX12_HUMAN	May be involved in several stages of intracellular trafficking.	0.922427
79805	-0.0630267	4.63608	g7503	Sc4wPfr_582	629396	631255	sp|Q570Y9|DPTOR_MOUSE	Negative regulator of the mTORC1 and mTORC2 signaling pathways. Inhibits the kinase activity of both complexes (By similarity).	0.904357
79806	-0.157199	5.56581	g7503	Sc4wPfr_582	636955	637666	sp|Q570Y9|DPTOR_MOUSE	Negative regulator of the mTORC1 and mTORC2 signaling pathways. Inhibits the kinase activity of both complexes (By similarity).	0.419763
79814	-0.091731	5.72202	g7503	Sc4wPfr_582	684326	685380	sp|Q570Y9|DPTOR_MOUSE	Negative regulator of the mTORC1 and mTORC2 signaling pathways. Inhibits the kinase activity of both complexes (By similarity).	0.817609
79820	-0.128757	3.43522	g7508	Sc4wPfr_582	724432	724959	sp|Q8VHE0|SEC63_MOUSE	Mediates cotranslational and post-translational transport of certain precursor polypeptides across endoplasmic reticulum (ER) (PubMed:22375059). Proposed to play an auxiliary role in recognition of precursors with short and apolar signal peptides. May cooperate with SEC62 and HSPA5/BiP to facilitate targeting of small presecretory proteins into the SEC61 channel-forming translocon complex, triggering channel opening for polypeptide translocation to the ER lumen (By similarity). Required for efficient PKD1/Polycystin-1 biogenesis and trafficking to the plasma membrane of the primary cilia (PubMed:21685914).	0.80325
79821	0.0146037	3.93311	g7508	Sc4wPfr_582	726801	727818	sp|Q8VHE0|SEC63_MOUSE	Mediates cotranslational and post-translational transport of certain precursor polypeptides across endoplasmic reticulum (ER) (PubMed:22375059). Proposed to play an auxiliary role in recognition of precursors with short and apolar signal peptides. May cooperate with SEC62 and HSPA5/BiP to facilitate targeting of small presecretory proteins into the SEC61 channel-forming translocon complex, triggering channel opening for polypeptide translocation to the ER lumen (By similarity). Required for efficient PKD1/Polycystin-1 biogenesis and trafficking to the plasma membrane of the primary cilia (PubMed:21685914).	0.98582
79822	0.0568693	5.84975	g7508	Sc4wPfr_582	729062	730237	sp|Q8VHE0|SEC63_MOUSE	Mediates cotranslational and post-translational transport of certain precursor polypeptides across endoplasmic reticulum (ER) (PubMed:22375059). Proposed to play an auxiliary role in recognition of precursors with short and apolar signal peptides. May cooperate with SEC62 and HSPA5/BiP to facilitate targeting of small presecretory proteins into the SEC61 channel-forming translocon complex, triggering channel opening for polypeptide translocation to the ER lumen (By similarity). Required for efficient PKD1/Polycystin-1 biogenesis and trafficking to the plasma membrane of the primary cilia (PubMed:21685914).	0.890761
79830	0.466758	3.43528	g7509	Sc4wPfr_582	808049	808671	sp|Q8WY21|SORC1_HUMAN		0.126656
79831	-0.119394	4.26887	g7509	Sc4wPfr_582	812127	813037	sp|Q8WY21|SORC1_HUMAN		0.829415
79834	-0.492306	4.96557	g7515	Sc4wPfr_582	865995	867790	sp|Q91X77|CY250_MOUSE	Metabolizes arachidonic acid to several midchain and omega-terminal hydroxyeicosatetraenoic acids (HETE).	0.00543607
79836	-0.057881	4.61527	g7515	Sc4wPfr_582	872763	873397	sp|Q91X77|CY250_MOUSE	Metabolizes arachidonic acid to several midchain and omega-terminal hydroxyeicosatetraenoic acids (HETE).	0.928351
79837	-1.24707	2.71379	g7515	Sc4wPfr_582	877872	878438	sp|Q91X77|CY250_MOUSE	Metabolizes arachidonic acid to several midchain and omega-terminal hydroxyeicosatetraenoic acids (HETE).	0.000574496
79838	0.0150328	5.56899	g7516	Sc4wPfr_582	888662	889284	sp|Q91WQ5|TAF5L_MOUSE	Functions as a component of the PCAF complex. The PCAF complex is capable of efficiently acetylating histones in a nucleosomal context. The PCAF complex could be considered as the human version of the yeast SAGA complex (By similarity).	0.97915
79841	0.199409	3.65352	g7516	Sc4wPfr_582	921745	922227	sp|Q91WQ5|TAF5L_MOUSE	Functions as a component of the PCAF complex. The PCAF complex is capable of efficiently acetylating histones in a nucleosomal context. The PCAF complex could be considered as the human version of the yeast SAGA complex (By similarity).	0.799765
79842	-0.0568137	4.30572	g7516	Sc4wPfr_582	923966	924706	sp|Q91WQ5|TAF5L_MOUSE	Functions as a component of the PCAF complex. The PCAF complex is capable of efficiently acetylating histones in a nucleosomal context. The PCAF complex could be considered as the human version of the yeast SAGA complex (By similarity).	0.922427
79843	0.026506	3.74661	g7516	Sc4wPfr_582	929540	930645	sp|Q91WQ5|TAF5L_MOUSE	Functions as a component of the PCAF complex. The PCAF complex is capable of efficiently acetylating histones in a nucleosomal context. The PCAF complex could be considered as the human version of the yeast SAGA complex (By similarity).	0.974628
79845	0.271777	3.81018	g7517	Sc4wPfr_582	955416	956014	sp|Q9D9W1|PIFO_MOUSE	During primary cilia disassembly, involved in cilia disassembly. Required specifically to control cilia retraction as well as the liberation and duplication of the basal body/centrosome. May act by stimulating AURKA activity at the basal body in a cell cycle-dependent manner.	0.351303
79846	-0.052271	4.88367	g7517	Sc4wPfr_582	960816	961507	sp|Q9D9W1|PIFO_MOUSE	During primary cilia disassembly, involved in cilia disassembly. Required specifically to control cilia retraction as well as the liberation and duplication of the basal body/centrosome. May act by stimulating AURKA activity at the basal body in a cell cycle-dependent manner.	0.923547
79847	-0.0180124	4.60079	g7517	Sc4wPfr_582	964313	964765	sp|Q9D9W1|PIFO_MOUSE	During primary cilia disassembly, involved in cilia disassembly. Required specifically to control cilia retraction as well as the liberation and duplication of the basal body/centrosome. May act by stimulating AURKA activity at the basal body in a cell cycle-dependent manner.	0.978968
79852	-0.309909	4.55517	g7519	Sc4wPfr_582	996720	997755	sp|E2R9X2|ARI5B_CANLF	Transcription coactivator that binds to the 5'-AATA[CT]-3' core sequence and plays a key role in adipogenesis and liver development. Acts by forming a complex with phosphorylated PHF2, which mediates demethylation at Lys-337, leading to target the PHF2-ARID5B complex to target promoters, where PHF2 mediates demethylation of dimethylated 'Lys-9' of histone H3 (H3K9me2), followed by transcription activation of target genes. The PHF2-ARID5B complex acts as a coactivator of HNF4A in liver. Required for adipogenesis: regulates triglyceride metabolism in adipocytes by regulating expression of adipogenic genes. Overexpression leads to induction of smooth muscle marker genes, suggesting that it may also act as a regulator of smooth muscle cell differentiation and proliferation (By similarity).	0.583405
79853	-0.100951	4.70079	g7519	Sc4wPfr_582	997969	998741	sp|E2R9X2|ARI5B_CANLF	Transcription coactivator that binds to the 5'-AATA[CT]-3' core sequence and plays a key role in adipogenesis and liver development. Acts by forming a complex with phosphorylated PHF2, which mediates demethylation at Lys-337, leading to target the PHF2-ARID5B complex to target promoters, where PHF2 mediates demethylation of dimethylated 'Lys-9' of histone H3 (H3K9me2), followed by transcription activation of target genes. The PHF2-ARID5B complex acts as a coactivator of HNF4A in liver. Required for adipogenesis: regulates triglyceride metabolism in adipocytes by regulating expression of adipogenic genes. Overexpression leads to induction of smooth muscle marker genes, suggesting that it may also act as a regulator of smooth muscle cell differentiation and proliferation (By similarity).	0.809903
79857	0.0803366	4.77494	g7519	Sc4wPfr_582	1034734	1036437	sp|E2R9X2|ARI5B_CANLF	Transcription coactivator that binds to the 5'-AATA[CT]-3' core sequence and plays a key role in adipogenesis and liver development. Acts by forming a complex with phosphorylated PHF2, which mediates demethylation at Lys-337, leading to target the PHF2-ARID5B complex to target promoters, where PHF2 mediates demethylation of dimethylated 'Lys-9' of histone H3 (H3K9me2), followed by transcription activation of target genes. The PHF2-ARID5B complex acts as a coactivator of HNF4A in liver. Required for adipogenesis: regulates triglyceride metabolism in adipocytes by regulating expression of adipogenic genes. Overexpression leads to induction of smooth muscle marker genes, suggesting that it may also act as a regulator of smooth muscle cell differentiation and proliferation (By similarity).	0.909847
79860	0.0290376	4.83123	g7520	Sc4wPfr_582	1055181	1055956			0.971627
79862	-0.087345	4.83773	g7520	Sc4wPfr_582	1058357	1059082			0.82259
79865	0.0163763	4.52296	g7524	Sc4wPfr_582	1153333	1154599	sp|Q6ZMG9|CERS6_HUMAN	Ceramide synthase that catalyzes formation of ceramide from sphinganine and acyl-CoA substrates, with high selectivity toward palmitoyl-CoA (hexadecanoyl-CoA; C16:0-CoA) as acyl donor (PubMed:17977534, PubMed:17609214, PubMed:23530041, PubMed:26887952). Can use other acyl donors, but with less efficiency (By similarity). Ceramides generated by CERS6 play a role in inflammatory response (By similarity). Acts as a regulator of metabolism and hepatic lipid accumulation (By similarity). Under high fat diet, palmitoyl- (C16:0-) ceramides generated by CERS6 specifically bind the mitochondrial fission factor MFF, thereby promoting mitochondrial fragmentation and contributing to the development of obesity (By similarity).	0.981665
79867	0.186778	5.11978	g7524	Sc4wPfr_582	1155266	1156263	sp|Q6ZMG9|CERS6_HUMAN	Ceramide synthase that catalyzes formation of ceramide from sphinganine and acyl-CoA substrates, with high selectivity toward palmitoyl-CoA (hexadecanoyl-CoA; C16:0-CoA) as acyl donor (PubMed:17977534, PubMed:17609214, PubMed:23530041, PubMed:26887952). Can use other acyl donors, but with less efficiency (By similarity). Ceramides generated by CERS6 play a role in inflammatory response (By similarity). Acts as a regulator of metabolism and hepatic lipid accumulation (By similarity). Under high fat diet, palmitoyl- (C16:0-) ceramides generated by CERS6 specifically bind the mitochondrial fission factor MFF, thereby promoting mitochondrial fragmentation and contributing to the development of obesity (By similarity).	0.488537
79868	0.0329869	5.58519	g7526	Sc4wPfr_582	1168306	1169478			0.952361
79869	0.136159	3.49639	g7527	Sc4wPfr_582	1175083	1176525			0.790127
79872	-0.0315933	5.66936	g7527	Sc4wPfr_582	1186187	1188066			0.957244
79874	-0.123939	4.67687	g7528	Sc4wPfr_582	1203699	1204301			0.834762
79875	0.243222	6.29335	g7528	Sc4wPfr_582	1204789	1205694			0.403983
79879	0.115084	4.92372	g7529	Sc4wPfr_582	1232566	1233458	sp|Q9DBV3|DHX34_MOUSE	Probable ATP-binding RNA helicase.	0.799765
79880	0.00979256	3.44689	g7529	Sc4wPfr_582	1236707	1237081	sp|Q9DBV3|DHX34_MOUSE	Probable ATP-binding RNA helicase.	0.993244
79885	-0.0415183	3.8171	g7530	Sc4wPfr_582	1348249	1349469	sp|Q8IYF3|TEX11_HUMAN	Regulator of crossing-over during meiosis. Involved in initiation and/or maintenance of chromosome synapsis and formation of crossovers.	0.966326
79887	0.221291	4.81244	g7531	Sc4wPfr_582	1359676	1361277			0.21806
79895	0.0269527	6.18965	g7533	Sc4wPfr_582	1391395	1392888	sp|Q4R4T8|LGMN_MACFA	Has a strict specificity for hydrolysis of asparaginyl bonds. Can also cleave aspartyl bonds slowly, especially under acidic conditions. Required for normal lysosomal protein degradation in renal proximal tubules. Required for normal degradation of internalized EGFR. Plays a role in the regulation of cell proliferation via its role in EGFR degradation. May be involved in the processing of proteins for MHC class II antigen presentation in the lysosomal/endosomal system (By similarity).	0.966415
79898	-0.114765	3.97209	g7533	Sc4wPfr_582	1407734	1410447	sp|Q4R4T8|LGMN_MACFA	Has a strict specificity for hydrolysis of asparaginyl bonds. Can also cleave aspartyl bonds slowly, especially under acidic conditions. Required for normal lysosomal protein degradation in renal proximal tubules. Required for normal degradation of internalized EGFR. Plays a role in the regulation of cell proliferation via its role in EGFR degradation. May be involved in the processing of proteins for MHC class II antigen presentation in the lysosomal/endosomal system (By similarity).	0.876482
799	0.0570333	3.28292	g1209	Sc4wPfr_1009	16768	18340			0.969881
79902	-0.220979	4.87787	g7534	Sc4wPfr_582	1425783	1427512			0.335609
79904	0.116608	4.07414	g7535	Sc4wPfr_582	1438242	1440420			0.957765
79906	-0.0809097	4.3787	g7535	Sc4wPfr_582	1463883	1464965			0.923402
79911	0.24943	3.8443	g7536	Sc4wPfr_582	1481794	1483221	sp|Q9TZM3|LRK1_CAEEL	Determines polarized sorting of synaptic vesicle (SV) proteins to the axons by excluding SV proteins from the dendrite-specific transport machinery in the Golgi. Role in stress response. Appears to antagonize the effects of pink-1 both in the regulation of axon guidance and stress response.	0.898922
79912	0.121566	3.74372	g7536	Sc4wPfr_582	1483474	1485100	sp|Q9TZM3|LRK1_CAEEL	Determines polarized sorting of synaptic vesicle (SV) proteins to the axons by excluding SV proteins from the dendrite-specific transport machinery in the Golgi. Role in stress response. Appears to antagonize the effects of pink-1 both in the regulation of axon guidance and stress response.	0.955716
79913	0.00545465	3.25825	g7536	Sc4wPfr_582	1490083	1491847	sp|Q9TZM3|LRK1_CAEEL	Determines polarized sorting of synaptic vesicle (SV) proteins to the axons by excluding SV proteins from the dendrite-specific transport machinery in the Golgi. Role in stress response. Appears to antagonize the effects of pink-1 both in the regulation of axon guidance and stress response.	0.996005
79915	-0.120525	5.85671	g7536	Sc4wPfr_582	1499873	1500641	sp|Q9TZM3|LRK1_CAEEL	Determines polarized sorting of synaptic vesicle (SV) proteins to the axons by excluding SV proteins from the dendrite-specific transport machinery in the Golgi. Role in stress response. Appears to antagonize the effects of pink-1 both in the regulation of axon guidance and stress response.	0.750916
79923	0.240586	3.5126	g7536	Sc4wPfr_582	1545319	1547914	sp|Q9TZM3|LRK1_CAEEL	Determines polarized sorting of synaptic vesicle (SV) proteins to the axons by excluding SV proteins from the dendrite-specific transport machinery in the Golgi. Role in stress response. Appears to antagonize the effects of pink-1 both in the regulation of axon guidance and stress response.	0.761874
79932	0.292568	3.34918	g7537	Sc4wPfr_582	1616549	1619339			0.533
79933	-0.163427	3.5685	g7538	Sc4wPfr_582	1627591	1628945			0.813067
79935	-0.0267656	4.56402	g7539	Sc4wPfr_582	1638649	1639786	sp|Q4R544|ASB8_MACFA	May be a substrate-recognition component of a SCF-like ECS (Elongin-Cullin-SOCS-box protein) E3 ubiquitin-protein ligase complex which mediates the ubiquitination and subsequent proteasomal degradation of target proteins.	0.969342
79949	-0.0226488	4.51102	g7551	Sc4wPfr_582	1810497	1810834	sp|P78559|MAP1A_HUMAN	Structural protein involved in the filamentous cross-bridging between microtubules and other skeletal elements.	0.974239
79951	0.0483453	3.56817	g7551	Sc4wPfr_582	1816360	1817846	sp|P78559|MAP1A_HUMAN	Structural protein involved in the filamentous cross-bridging between microtubules and other skeletal elements.	0.949719
79960	-0.0493533	4.11191	g28914	Sc4wPfr_582.1	22562	23320			0.935384
79963	-0.020563	6.38732	g8393	Sc4wPfr_582.2	13310	14041	sp|Q863B3|SND1_BOVIN	Endonuclease that mediates miRNA decay of both protein-free and AGO2-loaded miRNAs (By similarity). As part of its function in miRNA decay, regulates mRNAs involved in G1-to-S phase transition (By similarity). Functions as a bridging factor between STAT6 and the basal transcription factor (By similarity). Plays a role in PIM1 regulation of MYB activity (By similarity). Functions as a transcriptional coactivator for STAT5 (By similarity).	0.971627
79964	0.167131	3.5538	g8393	Sc4wPfr_582.2	23672	24937	sp|Q863B3|SND1_BOVIN	Endonuclease that mediates miRNA decay of both protein-free and AGO2-loaded miRNAs (By similarity). As part of its function in miRNA decay, regulates mRNAs involved in G1-to-S phase transition (By similarity). Functions as a bridging factor between STAT6 and the basal transcription factor (By similarity). Plays a role in PIM1 regulation of MYB activity (By similarity). Functions as a transcriptional coactivator for STAT5 (By similarity).	0.813067
79965	0.377173	3.65251	g8393	Sc4wPfr_582.2	25536	27122	sp|Q863B3|SND1_BOVIN	Endonuclease that mediates miRNA decay of both protein-free and AGO2-loaded miRNAs (By similarity). As part of its function in miRNA decay, regulates mRNAs involved in G1-to-S phase transition (By similarity). Functions as a bridging factor between STAT6 and the basal transcription factor (By similarity). Plays a role in PIM1 regulation of MYB activity (By similarity). Functions as a transcriptional coactivator for STAT5 (By similarity).	0.436531
79966	0.202934	4.96484	g8393	Sc4wPfr_582.2	31709	34292	sp|Q863B3|SND1_BOVIN	Endonuclease that mediates miRNA decay of both protein-free and AGO2-loaded miRNAs (By similarity). As part of its function in miRNA decay, regulates mRNAs involved in G1-to-S phase transition (By similarity). Functions as a bridging factor between STAT6 and the basal transcription factor (By similarity). Plays a role in PIM1 regulation of MYB activity (By similarity). Functions as a transcriptional coactivator for STAT5 (By similarity).	0.307537
79967	0.141944	5.71347	g8394	Sc4wPfr_582.2	40868	42025	sp|Q9QZN3|FBX8_MOUSE	May promote guanine-nucleotide exchange on an ARF. Promotes the activation of ARF through replacement of GDP with GTP (Potential).	0.68195
79968	0.0720817	6.16413	g8394	Sc4wPfr_582.2	46860	47681	sp|Q9QZN3|FBX8_MOUSE	May promote guanine-nucleotide exchange on an ARF. Promotes the activation of ARF through replacement of GDP with GTP (Potential).	0.871539
79969	0.367985	3.64929	g8394	Sc4wPfr_582.2	64261	66911	sp|Q9QZN3|FBX8_MOUSE	May promote guanine-nucleotide exchange on an ARF. Promotes the activation of ARF through replacement of GDP with GTP (Potential).	0.655091
7997	-0.013077	4.71376	g6608	Sc4wPfr_1159	188277	189040			0.983721
79971	0.305217	3.42541	g8394	Sc4wPfr_582.2	73083	73670	sp|Q9QZN3|FBX8_MOUSE	May promote guanine-nucleotide exchange on an ARF. Promotes the activation of ARF through replacement of GDP with GTP (Potential).	0.353138
79972	0.104905	4.18184	g8394	Sc4wPfr_582.2	74160	74634	sp|Q9QZN3|FBX8_MOUSE	May promote guanine-nucleotide exchange on an ARF. Promotes the activation of ARF through replacement of GDP with GTP (Potential).	0.801348
79974	0.00314813	6.67963	g8395	Sc4wPfr_582.2	78580	79079	sp|Q90YQ1|RS23_ICTPU		0.995577
79975	-0.0256023	5.51416	g8395	Sc4wPfr_582.2	82609	83017	sp|Q90YQ1|RS23_ICTPU		0.960381
79976	0.0998931	5.82471	g8395	Sc4wPfr_582.2	85308	86939	sp|Q90YQ1|RS23_ICTPU		0.773223
79980	-0.109293	4.84499	g8396	Sc4wPfr_582.2	123600	124522	sp|Q9H920|RN121_HUMAN		0.8511
79981	0.0240094	4.42434	g8397	Sc4wPfr_582.2	127394	128100	sp|Q2YDR3|IMPA3_DANRE		0.974137
79999	0.0302169	5.07575	g23171	Sc4wPfr_585	12455	13462	sp|P21856|GDIA_BOVIN	Regulates the GDP/GTP exchange reaction of most Rab proteins by inhibiting the dissociation of GDP from them, and the subsequent binding of GTP to them. Promotes the dissociation of GDP-bound Rab proteins from the membrane and inhibits their activation. Promotes the dissociation of RAB1A, RAB3A, RAB5A and RAB10 from membranes.	0.959261
80005	0.504743	4.33234	g22348	Sc4wPfr_586	60311	61082			0.0270904
80006	0.759852	3.76487	g22348	Sc4wPfr_586	62442	62955			0.000352712
80007	0.974645	5.09905	g22348	Sc4wPfr_586	63319	64384			9.2058e-08
80008	0.518336	3.84408	g22348	Sc4wPfr_586	65370	66066			0.061908
80010	-0.174634	4.06499	g22350	Sc4wPfr_586	80121	82197			0.776488
80011	0.173755	3.54381	g22351	Sc4wPfr_586	88385	91526			0.864797
80014	0.120686	3.06658	g22354	Sc4wPfr_586	99742	101524			0.942067
80017	0.0315284	3.31862	g22355	Sc4wPfr_586	106335	108198			0.984082
80018	0.315289	3.17882	g22355	Sc4wPfr_586	115919	117662			0.700369
80019	0.0629691	3.86605	g22355	Sc4wPfr_586	124269	125563			0.92279
80021	-0.536921	3.6088	g22355	Sc4wPfr_586	140003	140429			0.0834321
80022	-0.138774	4.95486	g22355	Sc4wPfr_586	141783	142231			0.700909
80023	-0.0287611	5.16426	g22355	Sc4wPfr_586	142828	143570			0.974981
80024	-0.100144	4.94671	g22355	Sc4wPfr_586	143952	144446			0.833052
80031	0.177699	5.03914	g22357	Sc4wPfr_586	275044	275750			0.375245
80033	0.201082	6.35215	g22357	Sc4wPfr_586	291119	292645			0.195686
80034	-0.183534	3.48542	g22359	Sc4wPfr_586	294592	294935			0.794461
80036	-0.0961911	4.39928	g22359	Sc4wPfr_586	306482	308368			0.861801
80037	-0.219798	4.59956	g22359	Sc4wPfr_586	313112	314075			0.564876
80039	0.267081	4.81793	g22359	Sc4wPfr_586	323613	324886			0.31928
80041	-0.207184	5.12733	g22359	Sc4wPfr_586	331919	332930			0.403871
80045	0.0699434	5.55358	g22360	Sc4wPfr_586	353224	354236	sp|Q9P1U1|ARP3B_HUMAN	Plays a role in the organization of the actin cytoskeleton. May function as ATP-binding component of the Arp2/3 complex which is involved in regulation of actin polymerization and together with an activating nucleation-promoting factor (NPF) mediates the formation of branched actin networks. May decrease the metastatic potential of tumors.	0.840845
80047	0.147695	3.97193	g22360	Sc4wPfr_586	367016	370456	sp|Q9P1U1|ARP3B_HUMAN	Plays a role in the organization of the actin cytoskeleton. May function as ATP-binding component of the Arp2/3 complex which is involved in regulation of actin polymerization and together with an activating nucleation-promoting factor (NPF) mediates the formation of branched actin networks. May decrease the metastatic potential of tumors.	0.857667
80051	0.111734	3.95377	g22360	Sc4wPfr_586	395499	396697	sp|Q9P1U1|ARP3B_HUMAN	Plays a role in the organization of the actin cytoskeleton. May function as ATP-binding component of the Arp2/3 complex which is involved in regulation of actin polymerization and together with an activating nucleation-promoting factor (NPF) mediates the formation of branched actin networks. May decrease the metastatic potential of tumors.	0.856127
80056	0.291012	3.77049	g22361	Sc4wPfr_586	416811	417900			0.399997
80058	-0.0777814	4.4267	g22361	Sc4wPfr_586	429384	430017			0.894535
80063	-0.171164	3.60223	g22361	Sc4wPfr_586	454185	455426			0.745024
80065	0.138013	5.92776	g22362	Sc4wPfr_586	467847	469184			0.609121
8007	0.0188371	3.32586	g14684	Sc4wPfr_116	18785	19398			0.986078
80074	-0.144811	4.80799	g22371	Sc4wPfr_586	521610	522546			0.634884
80075	-0.000541102	4.87321	g22371	Sc4wPfr_586	523694	524289			0.999415
80078	0.219813	3.37205	g22372	Sc4wPfr_586	527993	528467	sp|Q9JME2|CHSTB_MOUSE	Catalyzes the transfer of sulfate to position 4 of the N-acetylgalactosamine (GalNAc) residue of chondroitin. Chondroitin sulfate constitutes the predominant proteoglycan present in cartilage and is distributed on the surfaces of many cells and extracellular matrices. Can also sulfate Gal residues in desulfated dermatan sulfate. Preferentially sulfates in GlcA->GalNAc unit than in IdoA->GalNAc unit. Does not form 4, 6-di-O-sulfated GalNAc when chondroitin sulfate C is used as an acceptor.	0.632298
80089	0.0998629	5.39318	g22381	Sc4wPfr_586	651319	652789	sp|P54357|MLC2_DROME		0.866072
8009	0.0862982	3.46031	g14684	Sc4wPfr_116	23741	25441			0.924931
80092	-0.265359	3.53903	g22383	Sc4wPfr_586	681772	682691			0.334968
80093	-0.309277	3.45209	g22383	Sc4wPfr_586	683176	683587			0.28713
80094	-0.264713	4.4182	g22383	Sc4wPfr_586	686267	687439			0.197449
80096	-0.174461	4.21461	g22383	Sc4wPfr_586	705524	706653			0.604893
801	0.121341	4.15933	g20967	Sc4wPfr_1009.1	13867	15185			0.935876
80101	-0.0242046	3.72923	g22384	Sc4wPfr_586	728271	729142			0.978968
80103	0.123894	4.78407	g26391	Sc4wPfr_587	2949	3756			0.687432
80105	-0.138152	4.99992	g26391	Sc4wPfr_587	4553	5156			0.715667
8011	-0.0148247	5.85002	g14684	Sc4wPfr_116	34292	35653			0.981928
80110	-0.221277	5.70408	g26392	Sc4wPfr_587	39698	41238			0.216026
80113	0.180959	5.35657	g26392	Sc4wPfr_587	51267	53035			0.510296
80114	-0.238563	6.23217	g26393	Sc4wPfr_587	57738	58301			0.243871
80115	-0.281575	6.78128	g26393	Sc4wPfr_587	58890	60145			0.227112
80116	-0.0736397	7.08494	g26393	Sc4wPfr_587	61566	62360			0.84779
80117	-0.0566233	5.27481	g26394	Sc4wPfr_587	63942	64446	sp|Q5RFR6|K319L_PONAB	Possible role in axon guidance through interaction with RTN4R.	0.93492
80118	-0.0301343	5.3118	g26394	Sc4wPfr_587	65678	66299	sp|Q5RFR6|K319L_PONAB	Possible role in axon guidance through interaction with RTN4R.	0.968792
8012	0.528406	2.86178	g14685	Sc4wPfr_116	46217	46440	sp|Q08E39|SPY2_BOVIN	May function as an antagonist of fibroblast growth factor (FGF) pathways and may negatively modulate respiratory organogenesis.	0.160766
80122	-0.130297	3.77236	g26396	Sc4wPfr_587	115405	116219			0.829207
80124	0.0513626	3.45431	g26396	Sc4wPfr_587	128267	129116			0.956535
80127	0.00413123	4.22456	g26397	Sc4wPfr_587	142563	143653	sp|Q5TZ51|MPV17_DANRE	Involved in mitochondria homeostasis.	0.995871
8013	-0.0159441	6.31176	g14685	Sc4wPfr_116	47688	48847	sp|Q08E39|SPY2_BOVIN	May function as an antagonist of fibroblast growth factor (FGF) pathways and may negatively modulate respiratory organogenesis.	0.975106
80135	-0.0227591	5.3976	g26398	Sc4wPfr_587	244968	246078	sp|Q5PQN1|HERC4_RAT	Probable E3 ubiquitin-protein ligase involved in either protein trafficking or in the distribution of cellular structures. Required for spermatozoon maturation and fertility, and for the removal of the cytoplasmic droplet of the spermatozoon. E3 ubiquitin-protein ligases accept ubiquitin from an E2 ubiquitin-conjugating enzyme in the form of a thioester and then directly transfer it to targeted substrates.	0.970551
80137	-0.0116188	4.84523	g26399	Sc4wPfr_587	262816	263858	sp|Q5TZ51|MPV17_DANRE	Involved in mitochondria homeostasis.	0.986019
8014	-0.0327207	4.7286	g14685	Sc4wPfr_116	49158	49571	sp|Q08E39|SPY2_BOVIN	May function as an antagonist of fibroblast growth factor (FGF) pathways and may negatively modulate respiratory organogenesis.	0.965782
80140	-0.299717	4.9972	g26400	Sc4wPfr_587	287384	288356	sp|P39896|TCMO_STRGA		0.0337697
80141	-0.0520411	4.98317	g26400	Sc4wPfr_587	292625	293303	sp|P39896|TCMO_STRGA		0.911187
80143	0.121415	4.52176	g26401	Sc4wPfr_587	304478	305185			0.753032
8015	0.010242	4.47369	g14685	Sc4wPfr_116	51480	52075	sp|Q08E39|SPY2_BOVIN	May function as an antagonist of fibroblast growth factor (FGF) pathways and may negatively modulate respiratory organogenesis.	0.991601
80150	0.0995473	5.05865	g26402	Sc4wPfr_587	330240	331416			0.89473
80153	0.178832	5.17011	g26403	Sc4wPfr_587	361565	362827	sp|Q9JMB1|THEG_MOUSE	May be involved (but not essential) in spermatogenesis.	0.619606
80156	-0.0140647	4.38753	g26404	Sc4wPfr_587	405491	406587	sp|Q1LZ83|LACB2_BOVIN	Endoribonuclease; cleaves preferentially 3' to purine-pyrimidine dinucleotide motifs in single-stranded RNA. The cleavage product contains a free 3' -OH group. Has no activity with double-stranded RNA or DNA. Required for normal mitochondrial function and cell viability.	0.984082
80159	0.202665	5.39441	g26405	Sc4wPfr_587	425183	426328	sp|P21328|RTJK_DROME		0.592051
8016	-0.2496	5.81738	g14685	Sc4wPfr_116	56065	57687	sp|Q08E39|SPY2_BOVIN	May function as an antagonist of fibroblast growth factor (FGF) pathways and may negatively modulate respiratory organogenesis.	0.142305
80160	-0.0356113	6.64518	g26405	Sc4wPfr_587	429611	431578	sp|P21328|RTJK_DROME		0.920379
80163	-0.24664	4.67892	g26405	Sc4wPfr_587	441665	442758	sp|P21328|RTJK_DROME		0.656821
80169	0.200787	3.49703	g26407	Sc4wPfr_587	464624	467105	sp|Q8TDM6|DLG5_HUMAN	Acts as a regulator of the Hippo signaling pathway (PubMed:28087714, PubMed:28169360). Negatively regulates the Hippo signaling pathway by mediating the interaction of MARK3 with STK3/4, bringing them together to promote MARK3-dependent hyperphosphorylation and inactivation of STK3 kinase activity toward LATS1 (PubMed:28087714). Positively regulates the Hippo signaling pathway by mediating the interaction of SCRIB with STK4/MST1 and LATS1 which is important for the activation of the Hippo signaling pathway. Involved in regulating cell proliferation, maintenance of epithelial polarity, epithelial-mesenchymal transition (EMT), cell migration and invasion (PubMed:28169360). Plays an important role in dendritic spine formation and synaptogenesis in cortical neurons; regulates synaptogenesis by enhancing the cell surface localization of N-cadherin. Acts as a positive regulator of hedgehog (Hh) signaling pathway. Plays a critical role in the early point of the SMO activity cycle by interacting with SMO at the ciliary base to induce the accumulation of KIF7 and GLI2 at the ciliary tip for GLI2 activation (By similarity).	0.644162
80174	-0.0282314	4.87326	g26414	Sc4wPfr_587	498192	499251			0.96603
80176	0.419814	3.07464	g26416	Sc4wPfr_587	510947	511639			0.362064
80177	0.0203229	4.87969	g26416	Sc4wPfr_587	512133	512978			0.978098
8018	0.230653	4.47558	g14686	Sc4wPfr_116	64063	65870			0.259424
8019	0.10257	3.5993	g14688	Sc4wPfr_116	111739	113344	sp|Q54TL0|KIF7_DICDI	Microtubule-associated force-producing protein that plays a role in organelle transport. Its motor activity is directed toward the microtubule's plus end. May be involved in cell motility or cell differentiation during prestalk formation.	0.871439
80190	-0.182219	4.03502	g26427	Sc4wPfr_587	603181	603876	sp|Q9QYS2|GRM3_MOUSE	G-protein coupled receptor for glutamate. Ligand binding causes a conformation change that triggers signaling via guanine nucleotide-binding proteins (G proteins) and modulates the activity of down-stream effectors. Signaling inhibits adenylate cyclase activity.	0.599736
80191	0.262311	3.493	g26427	Sc4wPfr_587	604057	604440	sp|Q9QYS2|GRM3_MOUSE	G-protein coupled receptor for glutamate. Ligand binding causes a conformation change that triggers signaling via guanine nucleotide-binding proteins (G proteins) and modulates the activity of down-stream effectors. Signaling inhibits adenylate cyclase activity.	0.408189
80192	0.0642252	3.9671	g26427	Sc4wPfr_587	606225	606520	sp|Q9QYS2|GRM3_MOUSE	G-protein coupled receptor for glutamate. Ligand binding causes a conformation change that triggers signaling via guanine nucleotide-binding proteins (G proteins) and modulates the activity of down-stream effectors. Signaling inhibits adenylate cyclase activity.	0.928662
80195	-0.167296	4.50613	g26427	Sc4wPfr_587	609335	609590	sp|Q9QYS2|GRM3_MOUSE	G-protein coupled receptor for glutamate. Ligand binding causes a conformation change that triggers signaling via guanine nucleotide-binding proteins (G proteins) and modulates the activity of down-stream effectors. Signaling inhibits adenylate cyclase activity.	0.576498
80196	0.0263829	3.84118	g26428	Sc4wPfr_587	613837	614930			0.979777
80198	-0.0458611	6.28925	g26429	Sc4wPfr_587	625783	627248	sp|Q5ZMS6|TDRD3_CHICK	Scaffolding protein that specifically recognizes and binds dimethylarginine-containing proteins. In nucleus, acts as a coactivator: recognizes and binds asymmetric dimethylation on the core histone tails associated with transcriptional activation (H3R17me2a and H4R3me2a) and recruits proteins at these arginine-methylated loci. In cytoplasm, may play a role in the assembly and/or disassembly of mRNA stress granules and in the regulation of translation of target mRNAs by binding Arg/Gly-rich motifs (GAR) in dimethylarginine-containing proteins (By similarity).	0.905707
802	0.0692874	4.40592	g20967	Sc4wPfr_1009.1	16323	16746			0.901913
80205	0.00585757	5.43385	g26439	Sc4wPfr_587	724401	725511	sp|O95803|NDST3_HUMAN	Essential bifunctional enzyme that catalyzes both the N-deacetylation and the N-sulfation of glucosamine (GlcNAc) of the glycosaminoglycan in heparan sulfate. Modifies the GlcNAc-GlcA disaccharide repeating sugar backbone to make N-sulfated heparosan, a prerequisite substrate for later modifications in heparin biosynthesis. Has high deacetylase activity but low sulfotransferase activity.	0.992247
8021	0.45079	5.42655	g14688	Sc4wPfr_116	124959	126557	sp|Q54TL0|KIF7_DICDI	Microtubule-associated force-producing protein that plays a role in organelle transport. Its motor activity is directed toward the microtubule's plus end. May be involved in cell motility or cell differentiation during prestalk formation.	0.00498535
80214	-0.0586701	4.97585	g26444	Sc4wPfr_587	800192	801314	sp|Q5HYA8|MKS3_HUMAN	Required for ciliary structure and function. Part of the tectonic-like complex which is required for tissue-specific ciliogenesis and may regulate ciliary membrane composition (By similarity). Involved in centrosome migration to the apical cell surface during early ciliogenesis. Involved in the regulation of cilia length and appropriate number through the control of centrosome duplication. Required for cell branching morphology. Essential for endoplasmic reticulum-associated degradation (ERAD) of surfactant protein C (SFTPC).	0.909461
80215	0.071658	4.24007	g26444	Sc4wPfr_587	803741	804209	sp|Q5HYA8|MKS3_HUMAN	Required for ciliary structure and function. Part of the tectonic-like complex which is required for tissue-specific ciliogenesis and may regulate ciliary membrane composition (By similarity). Involved in centrosome migration to the apical cell surface during early ciliogenesis. Involved in the regulation of cilia length and appropriate number through the control of centrosome duplication. Required for cell branching morphology. Essential for endoplasmic reticulum-associated degradation (ERAD) of surfactant protein C (SFTPC).	0.898321
80217	-0.076295	5.97459	g26445	Sc4wPfr_587	807876	808443	sp|P36241|RL19_DROME		0.836167
80218	0.221125	4.11739	g26445	Sc4wPfr_587	811874	812861	sp|P36241|RL19_DROME		0.556292
80219	0.00192779	3.32296	g26445	Sc4wPfr_587	814550	815051	sp|P36241|RL19_DROME		0.998033
8022	0.0462795	3.78134	g14688	Sc4wPfr_116	126772	127172	sp|Q54TL0|KIF7_DICDI	Microtubule-associated force-producing protein that plays a role in organelle transport. Its motor activity is directed toward the microtubule's plus end. May be involved in cell motility or cell differentiation during prestalk formation.	0.959261
80220	-0.232777	3.259	g26445	Sc4wPfr_587	818331	818792	sp|P36241|RL19_DROME		0.65533
80223	-0.0637309	4.65998	g26446	Sc4wPfr_587	829550	829858	sp|Q803I2|ERGI3_DANRE	Possible role in transport between endoplasmic reticulum and Golgi.	0.914738
80224	-0.0726362	5.58431	g26446	Sc4wPfr_587	831879	832832	sp|Q803I2|ERGI3_DANRE	Possible role in transport between endoplasmic reticulum and Golgi.	0.860823
80226	0.0924714	5.60201	g26446	Sc4wPfr_587	848880	850053	sp|Q803I2|ERGI3_DANRE	Possible role in transport between endoplasmic reticulum and Golgi.	0.804408
8023	-0.34132	4.93722	g14688	Sc4wPfr_116	131449	131997	sp|Q54TL0|KIF7_DICDI	Microtubule-associated force-producing protein that plays a role in organelle transport. Its motor activity is directed toward the microtubule's plus end. May be involved in cell motility or cell differentiation during prestalk formation.	0.034644
80230	-0.258591	4.21707	g26446	Sc4wPfr_587	904216	905588	sp|Q803I2|ERGI3_DANRE	Possible role in transport between endoplasmic reticulum and Golgi.	0.527101
80233	-0.179146	3.31933	g26447	Sc4wPfr_587	919805	920951	sp|O95847|UCP4_HUMAN	UCP are mitochondrial transporter proteins that create proton leaks across the inner mitochondrial membrane, thus uncoupling oxidative phosphorylation from ATP synthesis. As a result, energy is dissipated in the form of heat. May play a role in thermoregulatory heat production and metabolism in brain.	0.796594
80236	0.247751	3.22831	g26447	Sc4wPfr_587	944813	945881	sp|O95847|UCP4_HUMAN	UCP are mitochondrial transporter proteins that create proton leaks across the inner mitochondrial membrane, thus uncoupling oxidative phosphorylation from ATP synthesis. As a result, energy is dissipated in the form of heat. May play a role in thermoregulatory heat production and metabolism in brain.	0.599269
8024	0.00214795	5.92765	g14688	Sc4wPfr_116	132906	133937	sp|Q54TL0|KIF7_DICDI	Microtubule-associated force-producing protein that plays a role in organelle transport. Its motor activity is directed toward the microtubule's plus end. May be involved in cell motility or cell differentiation during prestalk formation.	0.996845
80240	-0.0659119	6.06696	g26448	Sc4wPfr_587	992422	992986			0.841632
80243	0.160267	3.46351	g26449	Sc4wPfr_587	1033149	1035430	sp|Q62838|MUSK_RAT	Receptor tyrosine kinase which plays a central role in the formation and the maintenance of the neuromuscular junction (NMJ), the synapse between the motor neuron and the skeletal muscle (PubMed:23326516). Recruitment of AGRIN by LRP4 to the MUSK signaling complex induces phosphorylation and activation of MUSK, the kinase of the complex. The activation of MUSK in myotubes regulates the formation of NMJs through the regulation of different processes including the specific expression of genes in subsynaptic nuclei, the reorganization of the actin cytoskeleton and the clustering of the acetylcholine receptors (AChR) in the postsynaptic membrane. May regulate AChR phosphorylation and clustering through activation of ABL1 and Src family kinases which in turn regulate MUSK. DVL1 and PAK1 that form a ternary complex with MUSK are also important for MUSK-dependent regulation of AChR clustering. May positively regulate Rho family GTPases through FNTA. Mediates the phosphorylation of FNTA which promotes prenylation, recruitment to membranes and activation of RAC1 a regulator of the actin cytoskeleton and of gene expression. Other effectors of the MUSK signaling include DNAJA3 which functions downstream of MUSK. May also play a role within the central nervous system by mediating cholinergic responses, synaptic plasticity and memory formation.	0.898902
80244	-0.0379056	6.27231	g26449	Sc4wPfr_587	1040150	1040731	sp|Q62838|MUSK_RAT	Receptor tyrosine kinase which plays a central role in the formation and the maintenance of the neuromuscular junction (NMJ), the synapse between the motor neuron and the skeletal muscle (PubMed:23326516). Recruitment of AGRIN by LRP4 to the MUSK signaling complex induces phosphorylation and activation of MUSK, the kinase of the complex. The activation of MUSK in myotubes regulates the formation of NMJs through the regulation of different processes including the specific expression of genes in subsynaptic nuclei, the reorganization of the actin cytoskeleton and the clustering of the acetylcholine receptors (AChR) in the postsynaptic membrane. May regulate AChR phosphorylation and clustering through activation of ABL1 and Src family kinases which in turn regulate MUSK. DVL1 and PAK1 that form a ternary complex with MUSK are also important for MUSK-dependent regulation of AChR clustering. May positively regulate Rho family GTPases through FNTA. Mediates the phosphorylation of FNTA which promotes prenylation, recruitment to membranes and activation of RAC1 a regulator of the actin cytoskeleton and of gene expression. Other effectors of the MUSK signaling include DNAJA3 which functions downstream of MUSK. May also play a role within the central nervous system by mediating cholinergic responses, synaptic plasticity and memory formation.	0.928773
80245	-0.0323809	3.57483	g26449	Sc4wPfr_587	1043901	1044149	sp|Q62838|MUSK_RAT	Receptor tyrosine kinase which plays a central role in the formation and the maintenance of the neuromuscular junction (NMJ), the synapse between the motor neuron and the skeletal muscle (PubMed:23326516). Recruitment of AGRIN by LRP4 to the MUSK signaling complex induces phosphorylation and activation of MUSK, the kinase of the complex. The activation of MUSK in myotubes regulates the formation of NMJs through the regulation of different processes including the specific expression of genes in subsynaptic nuclei, the reorganization of the actin cytoskeleton and the clustering of the acetylcholine receptors (AChR) in the postsynaptic membrane. May regulate AChR phosphorylation and clustering through activation of ABL1 and Src family kinases which in turn regulate MUSK. DVL1 and PAK1 that form a ternary complex with MUSK are also important for MUSK-dependent regulation of AChR clustering. May positively regulate Rho family GTPases through FNTA. Mediates the phosphorylation of FNTA which promotes prenylation, recruitment to membranes and activation of RAC1 a regulator of the actin cytoskeleton and of gene expression. Other effectors of the MUSK signaling include DNAJA3 which functions downstream of MUSK. May also play a role within the central nervous system by mediating cholinergic responses, synaptic plasticity and memory formation.	0.969468
80247	0.0548827	4.18729	g26450	Sc4wPfr_587	1046977	1047459	sp|Q8N8R7|AL14E_HUMAN	Through its interaction with ARL14 and MYO1E, may connect MHC class II-containing cytoplasmic vesicles to the actin network and hence controls the movement of these vesicles along the actin cytoskeleton in dendritic cells.	0.925323
80249	-0.0404959	4.68232	g26452	Sc4wPfr_587	1052752	1053425			0.943067
80251	0.0473232	3.22987	g26454	Sc4wPfr_587	1066087	1067268	sp|Q8BYU6|TOIP2_MOUSE	Required for endoplasmic reticulum integrity. Regulates the distribution of TOR1A between the endoplasmic reticulum and the nuclear envelope as well as induces TOR1A, TOR1B and TOR3A ATPase activity (By similarity).	0.966904
80252	-0.106176	5.55194	g26455	Sc4wPfr_587	1087733	1088463	sp|Q5PQX1|TOIP1_RAT	Required for nuclear membrane integrity. Induces TOR1A and TOR1B ATPase activity and is required for their location on the nuclear membrane. Binds to A- and B-type lamins. Possible role in membrane attachment and assembly of the nuclear lamina.	0.836123
80253	-0.148009	4.58928	g26455	Sc4wPfr_587	1090801	1091141	sp|Q5PQX1|TOIP1_RAT	Required for nuclear membrane integrity. Induces TOR1A and TOR1B ATPase activity and is required for their location on the nuclear membrane. Binds to A- and B-type lamins. Possible role in membrane attachment and assembly of the nuclear lamina.	0.63592
80254	0.1368	3.41322	g26455	Sc4wPfr_587	1104280	1105740	sp|Q5PQX1|TOIP1_RAT	Required for nuclear membrane integrity. Induces TOR1A and TOR1B ATPase activity and is required for their location on the nuclear membrane. Binds to A- and B-type lamins. Possible role in membrane attachment and assembly of the nuclear lamina.	0.860823
80255	0.0545516	3.57732	g26456	Sc4wPfr_587	1108007	1108639			0.957244
80264	0.282469	3.69234	g26460	Sc4wPfr_587	1230816	1232982			0.475596
80268	0.0708254	4.49202	g26460	Sc4wPfr_587	1249839	1250658			0.898121
80270	-0.461866	3.77938	g26460	Sc4wPfr_587	1253651	1253979			0.0152966
80271	-0.133156	4.65174	g26460	Sc4wPfr_587	1254197	1254847			0.819075
80273	-0.271834	4.02704	g26460	Sc4wPfr_587	1269430	1270449			0.694132
80276	-0.116913	5.13265	g23875	Sc4wPfr_588	9429	10273	sp|Q14C59|TM11B_MOUSE	Serine protease.	0.829087
80277	-0.195913	3.28392	g23875	Sc4wPfr_588	10754	11168	sp|Q14C59|TM11B_MOUSE	Serine protease.	0.738425
80278	-0.101911	3.4165	g23875	Sc4wPfr_588	13973	14393	sp|Q14C59|TM11B_MOUSE	Serine protease.	0.897547
80279	-0.116492	2.69134	g23875	Sc4wPfr_588	14712	15009	sp|Q14C59|TM11B_MOUSE	Serine protease.	0.912752
80280	-0.0308524	4.95588	g23875	Sc4wPfr_588	15732	16216	sp|Q14C59|TM11B_MOUSE	Serine protease.	0.958746
80284	-0.528917	5.34239	g23879	Sc4wPfr_588	44798	46005	sp|Q09575|YRD6_CAEEL		0.00221691
80285	-0.0399132	4.83745	g23880	Sc4wPfr_588	49004	49685	sp|Q8N129|CNPY4_HUMAN	Plays a role in the regulation of the cell surface expression of TLR4.	0.964129
80286	0.0802906	4.52341	g23880	Sc4wPfr_588	49875	50539	sp|Q8N129|CNPY4_HUMAN	Plays a role in the regulation of the cell surface expression of TLR4.	0.925323
80287	0.0546066	4.1693	g23880	Sc4wPfr_588	51694	53059	sp|Q8N129|CNPY4_HUMAN	Plays a role in the regulation of the cell surface expression of TLR4.	0.955487
80289	-0.238484	3.78731	g23881	Sc4wPfr_588	57762	58463			0.631931
80290	-0.160426	4.46503	g23883	Sc4wPfr_588	63463	64499			0.629589
80292	-0.167049	4.4901	g23884	Sc4wPfr_588	75988	76665	sp|Q9HCM4|E41L5_HUMAN	May contribute to the correct positioning of tight junctions during the establishment of polarity in epithelial cells.	0.564334
80293	0.119815	7.09443	g23884	Sc4wPfr_588	81028	83324	sp|Q9HCM4|E41L5_HUMAN	May contribute to the correct positioning of tight junctions during the establishment of polarity in epithelial cells.	0.536642
80302	-0.0564414	5.43211	g23891	Sc4wPfr_588	175768	176612	sp|Q33DR2|DPS1_MOUSE	Supplies decaprenyl diphosphate, the precursor for the side chain of the isoprenoid quinones ubiquinone-10.	0.891191
80304	0.163191	3.27236	g23892	Sc4wPfr_588	180205	180607			0.779514
80309	-0.0313027	4.38491	g23894	Sc4wPfr_588	201312	201812	sp|O43257|ZNHI1_HUMAN	Seems to play a role in p53-mediated apoptosis induction. Binds to NR1D2 and relieves it of its inhibitory effect on the transcription of APOC3 without affecting its DNA-binding activity.	0.962882
80312	-0.122911	4.62474	g23896	Sc4wPfr_588	223420	224261			0.789538
80315	-0.0417799	5.18953	g23896	Sc4wPfr_588	233046	234450			0.944063
80316	-0.00180102	4.92465	g23897	Sc4wPfr_588	244794	245634	sp|Q5ZM41|TEX10_CHICK	Component of the PELP1 complex involved in the nucleolar steps of 28S rRNA maturation and the subsequent nucleoplasmic transit of the pre-60S ribosomal subunit.	0.99735
80319	-0.114004	3.33148	g23900	Sc4wPfr_588	306169	306470			0.893791
80320	-0.225747	3.70227	g23901	Sc4wPfr_588	309037	309908	sp|Q96WM9|LAC2_BOTFU	Lignin degradation and detoxification of lignin-derived products.	0.59774
80321	-0.0319238	5.40074	g23901	Sc4wPfr_588	310098	311356	sp|Q96WM9|LAC2_BOTFU	Lignin degradation and detoxification of lignin-derived products.	0.956306
80326	0.303488	3.16308	g23901	Sc4wPfr_588	338768	339471	sp|Q96WM9|LAC2_BOTFU	Lignin degradation and detoxification of lignin-derived products.	0.45653
80327	-0.134314	5.29526	g23901	Sc4wPfr_588	344726	345461	sp|Q96WM9|LAC2_BOTFU	Lignin degradation and detoxification of lignin-derived products.	0.659654
80328	0.233663	3.48064	g23901	Sc4wPfr_588	346365	346858	sp|Q96WM9|LAC2_BOTFU	Lignin degradation and detoxification of lignin-derived products.	0.493181
80331	-0.104617	4.83285	g23902	Sc4wPfr_588	360385	360832	sp|P34897|GLYM_HUMAN	Catalyzes the cleavage of serine to glycine accompanied with the production of 5,10-methylenetetrahydrofolate, an essential intermediate for purine biosynthesis (PubMed:24075985, PubMed:29364879, PubMed:25619277). Serine provides the major source of folate one-carbon in cells by catalyzing the transfer of one carbon from serine to tetrahydrofolate (PubMed:25619277). Contributes to the de novo mitochondrial thymidylate biosynthesis pathway via its role in glycine and tetrahydrofolate metabolism: thymidylate biosynthesis is required to prevent uracil accumulation in mtDNA (PubMed:21876188). Also required for mitochondrial translation by producing 5,10-methylenetetrahydrofolate; 5,10-methylenetetrahydrofolate providing methyl donors to produce the taurinomethyluridine base at the wobble position of some mitochondrial tRNAs (PubMed:29452640, PubMed:29364879). Associates with mitochondrial DNA (PubMed:18063578). In addition to its role in mitochondria, also plays a role in the deubiquitination of target proteins as component of the BRISC complex: required for IFNAR1 deubiquitination by the BRISC complex (PubMed:24075985).	0.800616
80332	-0.0372598	3.72334	g23902	Sc4wPfr_588	364923	366093	sp|P34897|GLYM_HUMAN	Catalyzes the cleavage of serine to glycine accompanied with the production of 5,10-methylenetetrahydrofolate, an essential intermediate for purine biosynthesis (PubMed:24075985, PubMed:29364879, PubMed:25619277). Serine provides the major source of folate one-carbon in cells by catalyzing the transfer of one carbon from serine to tetrahydrofolate (PubMed:25619277). Contributes to the de novo mitochondrial thymidylate biosynthesis pathway via its role in glycine and tetrahydrofolate metabolism: thymidylate biosynthesis is required to prevent uracil accumulation in mtDNA (PubMed:21876188). Also required for mitochondrial translation by producing 5,10-methylenetetrahydrofolate; 5,10-methylenetetrahydrofolate providing methyl donors to produce the taurinomethyluridine base at the wobble position of some mitochondrial tRNAs (PubMed:29452640, PubMed:29364879). Associates with mitochondrial DNA (PubMed:18063578). In addition to its role in mitochondria, also plays a role in the deubiquitination of target proteins as component of the BRISC complex: required for IFNAR1 deubiquitination by the BRISC complex (PubMed:24075985).	0.963154
80336	-0.0124325	4.97258	g23905	Sc4wPfr_588	409288	410056	sp|P34897|GLYM_HUMAN	Catalyzes the cleavage of serine to glycine accompanied with the production of 5,10-methylenetetrahydrofolate, an essential intermediate for purine biosynthesis (PubMed:24075985, PubMed:29364879, PubMed:25619277). Serine provides the major source of folate one-carbon in cells by catalyzing the transfer of one carbon from serine to tetrahydrofolate (PubMed:25619277). Contributes to the de novo mitochondrial thymidylate biosynthesis pathway via its role in glycine and tetrahydrofolate metabolism: thymidylate biosynthesis is required to prevent uracil accumulation in mtDNA (PubMed:21876188). Also required for mitochondrial translation by producing 5,10-methylenetetrahydrofolate; 5,10-methylenetetrahydrofolate providing methyl donors to produce the taurinomethyluridine base at the wobble position of some mitochondrial tRNAs (PubMed:29452640, PubMed:29364879). Associates with mitochondrial DNA (PubMed:18063578). In addition to its role in mitochondria, also plays a role in the deubiquitination of target proteins as component of the BRISC complex: required for IFNAR1 deubiquitination by the BRISC complex (PubMed:24075985).	0.986019
80339	0.110946	4.38398	g23904	Sc4wPfr_588	421516	422293	sp|P34897|GLYM_HUMAN	Catalyzes the cleavage of serine to glycine accompanied with the production of 5,10-methylenetetrahydrofolate, an essential intermediate for purine biosynthesis (PubMed:24075985, PubMed:29364879, PubMed:25619277). Serine provides the major source of folate one-carbon in cells by catalyzing the transfer of one carbon from serine to tetrahydrofolate (PubMed:25619277). Contributes to the de novo mitochondrial thymidylate biosynthesis pathway via its role in glycine and tetrahydrofolate metabolism: thymidylate biosynthesis is required to prevent uracil accumulation in mtDNA (PubMed:21876188). Also required for mitochondrial translation by producing 5,10-methylenetetrahydrofolate; 5,10-methylenetetrahydrofolate providing methyl donors to produce the taurinomethyluridine base at the wobble position of some mitochondrial tRNAs (PubMed:29452640, PubMed:29364879). Associates with mitochondrial DNA (PubMed:18063578). In addition to its role in mitochondria, also plays a role in the deubiquitination of target proteins as component of the BRISC complex: required for IFNAR1 deubiquitination by the BRISC complex (PubMed:24075985).	0.868609
80340	0.0568175	5.18225	g23904	Sc4wPfr_588	422852	423595	sp|P34897|GLYM_HUMAN	Catalyzes the cleavage of serine to glycine accompanied with the production of 5,10-methylenetetrahydrofolate, an essential intermediate for purine biosynthesis (PubMed:24075985, PubMed:29364879, PubMed:25619277). Serine provides the major source of folate one-carbon in cells by catalyzing the transfer of one carbon from serine to tetrahydrofolate (PubMed:25619277). Contributes to the de novo mitochondrial thymidylate biosynthesis pathway via its role in glycine and tetrahydrofolate metabolism: thymidylate biosynthesis is required to prevent uracil accumulation in mtDNA (PubMed:21876188). Also required for mitochondrial translation by producing 5,10-methylenetetrahydrofolate; 5,10-methylenetetrahydrofolate providing methyl donors to produce the taurinomethyluridine base at the wobble position of some mitochondrial tRNAs (PubMed:29452640, PubMed:29364879). Associates with mitochondrial DNA (PubMed:18063578). In addition to its role in mitochondria, also plays a role in the deubiquitination of target proteins as component of the BRISC complex: required for IFNAR1 deubiquitination by the BRISC complex (PubMed:24075985).	0.923547
80341	0.0940031	4.85781	g23904	Sc4wPfr_588	432950	433756	sp|P34897|GLYM_HUMAN	Catalyzes the cleavage of serine to glycine accompanied with the production of 5,10-methylenetetrahydrofolate, an essential intermediate for purine biosynthesis (PubMed:24075985, PubMed:29364879, PubMed:25619277). Serine provides the major source of folate one-carbon in cells by catalyzing the transfer of one carbon from serine to tetrahydrofolate (PubMed:25619277). Contributes to the de novo mitochondrial thymidylate biosynthesis pathway via its role in glycine and tetrahydrofolate metabolism: thymidylate biosynthesis is required to prevent uracil accumulation in mtDNA (PubMed:21876188). Also required for mitochondrial translation by producing 5,10-methylenetetrahydrofolate; 5,10-methylenetetrahydrofolate providing methyl donors to produce the taurinomethyluridine base at the wobble position of some mitochondrial tRNAs (PubMed:29452640, PubMed:29364879). Associates with mitochondrial DNA (PubMed:18063578). In addition to its role in mitochondria, also plays a role in the deubiquitination of target proteins as component of the BRISC complex: required for IFNAR1 deubiquitination by the BRISC complex (PubMed:24075985).	0.873662
80342	0.000762979	5.20931	g23905	Sc4wPfr_588	458075	458811	sp|P34897|GLYM_HUMAN	Catalyzes the cleavage of serine to glycine accompanied with the production of 5,10-methylenetetrahydrofolate, an essential intermediate for purine biosynthesis (PubMed:24075985, PubMed:29364879, PubMed:25619277). Serine provides the major source of folate one-carbon in cells by catalyzing the transfer of one carbon from serine to tetrahydrofolate (PubMed:25619277). Contributes to the de novo mitochondrial thymidylate biosynthesis pathway via its role in glycine and tetrahydrofolate metabolism: thymidylate biosynthesis is required to prevent uracil accumulation in mtDNA (PubMed:21876188). Also required for mitochondrial translation by producing 5,10-methylenetetrahydrofolate; 5,10-methylenetetrahydrofolate providing methyl donors to produce the taurinomethyluridine base at the wobble position of some mitochondrial tRNAs (PubMed:29452640, PubMed:29364879). Associates with mitochondrial DNA (PubMed:18063578). In addition to its role in mitochondria, also plays a role in the deubiquitination of target proteins as component of the BRISC complex: required for IFNAR1 deubiquitination by the BRISC complex (PubMed:24075985).	0.99906
80343	0.065757	3.6489	g23906	Sc4wPfr_588	490782	491961			0.946758
80344	-0.0742913	4.56899	g23906	Sc4wPfr_588	496578	497577			0.898321
80345	0.189248	5.57613	g23907	Sc4wPfr_588	498698	500069			0.547095
80349	-0.155329	4.88034	g23908	Sc4wPfr_588	528204	528789	sp|Q8WP23|BOLL_MACFA	Probable RNA-binding protein, which may be required during spermatogenesis. May act by binding to the 3'-UTR of mRNAs and regulating their translation (By similarity).	0.607649
8035	-0.0602999	5.75318	g14689	Sc4wPfr_116	210932	213795			0.892209
80350	0.032465	5.66744	g23908	Sc4wPfr_588	529373	531174	sp|Q8WP23|BOLL_MACFA	Probable RNA-binding protein, which may be required during spermatogenesis. May act by binding to the 3'-UTR of mRNAs and regulating their translation (By similarity).	0.948095
80352	0.0910264	5.41734	g23909	Sc4wPfr_588	538692	539308			0.807128
80353	-0.0380289	5.98121	g23909	Sc4wPfr_588	539883	540467			0.941512
80357	-0.237459	4.30102	g23910	Sc4wPfr_588	586485	587180			0.24615
80358	0.0841378	4.86757	g23911	Sc4wPfr_588	609571	610629	sp|Q8VC88|GRAN_MOUSE	Calcium-binding protein that may play a role in the adhesion of neutrophils to fibronectin. May play a role in the formation of focal adhesions.	0.853587
80360	0.110884	4.44701	g23912	Sc4wPfr_588	632271	633496	sp|Q7RTN6|STRAA_HUMAN	Pseudokinase which, in complex with CAB39/MO25 (CAB39/MO25alpha or CAB39L/MO25beta), binds to and activates STK11/LKB1. Adopts a closed conformation typical of active protein kinases and binds STK11/LKB1 as a pseudosubstrate, promoting conformational change of STK11/LKB1 in an active conformation.	0.821393
80361	0.0332677	4.92449	g23914	Sc4wPfr_588	637219	638024			0.945047
80362	0.418358	3.59612	g23914	Sc4wPfr_588	638554	639748			0.2051
80366	0.0157641	3.55444	g23915	Sc4wPfr_588	653950	654585			0.984444
80367	-0.108569	4.00916	g23915	Sc4wPfr_588	656851	657205			0.830685
80368	-0.125863	6.59655	g23916	Sc4wPfr_588	659856	661198			0.63537
80369	-0.114533	3.96646	g23916	Sc4wPfr_588	662435	662806			0.832601
80370	0.204409	4.89395	g23916	Sc4wPfr_588	670476	670991			0.301958
80373	0.078202	4.49318	g23917	Sc4wPfr_588	686674	687601			0.917776
80374	-0.181311	3.3696	g23918	Sc4wPfr_588	688024	688492			0.729921
80375	0.91826	3.0365	g23918	Sc4wPfr_588	693230	694150			0.00192091
80376	-0.0501857	3.54734	g23918	Sc4wPfr_588	695273	696049			0.966904
80379	-0.0557528	4.79389	g23922	Sc4wPfr_588	770443	772040			0.917219
80382	-0.0355417	4.85667	g23922	Sc4wPfr_588	787844	788231			0.957133
80383	0.350023	3.98785	g23922	Sc4wPfr_588	798851	799685			0.43092
80384	-0.12877	4.3297	g23922	Sc4wPfr_588	804015	804825			0.837626
80386	-0.155201	4.62708	g23922	Sc4wPfr_588	809615	810769			0.71694
80387	-0.0101081	3.91004	g23925	Sc4wPfr_588	814860	815651	sp|Q8CG19|LTBP1_MOUSE	Key regulator of transforming growth factor beta (TGFB1, TGFB2 and TGFB3) that controls TGF-beta activation by maintaining it in a latent state during storage in extracellular space. Associates specifically via disulfide bonds with the Latency-associated peptide (LAP), which is the regulatory chain of TGF-beta, and regulates integrin-dependent activation of TGF-beta. Outcompeted by LRRC32/GARP for binding to LAP regulatory chain of TGF-beta.	0.990542
80391	-0.0337304	3.57712	g23926	Sc4wPfr_588	853826	854057	sp|Q921X9|PDIA5_MOUSE		0.967894
80392	0.0458529	3.96525	g23926	Sc4wPfr_588	855859	856439	sp|Q921X9|PDIA5_MOUSE		0.94599
80396	-0.0921822	4.55744	g23926	Sc4wPfr_588	901693	902188	sp|Q921X9|PDIA5_MOUSE		0.870375
80398	-0.0345387	5.8817	g23927	Sc4wPfr_588	914008	914588	sp|P55012|S12A2_MOUSE	Electrically silent transporter system. Mediates sodium and chloride reabsorption. Plays a vital role in the regulation of ionic balance and cell volume.	0.959717
80399	0.109671	4.1556	g23927	Sc4wPfr_588	920272	920929	sp|P55012|S12A2_MOUSE	Electrically silent transporter system. Mediates sodium and chloride reabsorption. Plays a vital role in the regulation of ionic balance and cell volume.	0.906263
8040	-0.0416626	4.15511	g14689	Sc4wPfr_116	273534	274892			0.955804
80400	-0.142855	4.14036	g23927	Sc4wPfr_588	922316	922805	sp|P55012|S12A2_MOUSE	Electrically silent transporter system. Mediates sodium and chloride reabsorption. Plays a vital role in the regulation of ionic balance and cell volume.	0.819032
80401	-0.0823062	2.91048	g23927	Sc4wPfr_588	923101	923517	sp|P55012|S12A2_MOUSE	Electrically silent transporter system. Mediates sodium and chloride reabsorption. Plays a vital role in the regulation of ionic balance and cell volume.	0.959575
80402	-0.0691097	5.1946	g23927	Sc4wPfr_588	931371	933335	sp|P55012|S12A2_MOUSE	Electrically silent transporter system. Mediates sodium and chloride reabsorption. Plays a vital role in the regulation of ionic balance and cell volume.	0.877576
80405	0.0342061	3.95771	g23927	Sc4wPfr_588	1002137	1004516	sp|P55012|S12A2_MOUSE	Electrically silent transporter system. Mediates sodium and chloride reabsorption. Plays a vital role in the regulation of ionic balance and cell volume.	0.963914
80408	0.270468	4.1913	g23928	Sc4wPfr_588	1017936	1019634			0.330408
80412	0.0176851	4.62437	g5966	Sc4wPfr_589	424	1172			0.979777
80414	0.44955	4.84241	g5966	Sc4wPfr_589	16522	17948			0.431759
80416	-0.0237548	4.43829	g5966	Sc4wPfr_589	18876	19830			0.974083
80418	-0.060954	5.42352	g5966	Sc4wPfr_589	22592	23282			0.900914
80419	0.0867953	4.7358	g5966	Sc4wPfr_589	24549	25185			0.892094
8042	0.104214	3.18867	g14689	Sc4wPfr_116	285775	286218			0.920592
80420	-0.0357764	5.0774	g5966	Sc4wPfr_589	25943	26592			0.966904
80421	0.0236473	2.85926	g5966	Sc4wPfr_589	29224	29745			0.986283
80422	-0.136378	3.50423	g5967	Sc4wPfr_589	32894	33873	sp|P25867|UBCD1_DROME	Catalyzes the covalent attachment of ubiquitin to other proteins. Mediates the selective degradation of short-lived and abnormal proteins. Required for proper telomere behavior during cell divisions and possibly for ubiquitination of proteins involved in postmeiotic stages of spermatogenesis. Deletion mutations are lethal in homozygotes.	0.832693
80423	0.183942	4.06409	g5967	Sc4wPfr_589	35610	38447	sp|P25867|UBCD1_DROME	Catalyzes the covalent attachment of ubiquitin to other proteins. Mediates the selective degradation of short-lived and abnormal proteins. Required for proper telomere behavior during cell divisions and possibly for ubiquitination of proteins involved in postmeiotic stages of spermatogenesis. Deletion mutations are lethal in homozygotes.	0.667285
80425	-0.0816159	5.64917	g5969	Sc4wPfr_589	47488	48232	sp|Q5R5M0|MTCH2_PONAB	The substrate transported is not yet known. Induces mitochondrial depolarization (By similarity).	0.886001
80428	-0.0219518	5.44839	g5969	Sc4wPfr_589	134661	135819	sp|Q5R5M0|MTCH2_PONAB	The substrate transported is not yet known. Induces mitochondrial depolarization (By similarity).	0.97915
80429	-0.101223	5.63281	g5970	Sc4wPfr_589	137196	138246	sp|Q6P0U3|RSLBB_DANRE		0.717424
8043	-0.0984431	4.00115	g14689	Sc4wPfr_116	287581	288347			0.889312
80432	0.334985	3.55335	g5970	Sc4wPfr_589	149121	150009	sp|Q6P0U3|RSLBB_DANRE		0.358617
80435	-0.126629	4.0761	g5970	Sc4wPfr_589	156877	158625	sp|Q6P0U3|RSLBB_DANRE		0.876495
80438	0.125918	3.98711	g5971	Sc4wPfr_589	170098	170919	sp|A6QP66|RERGL_BOVIN	Binds GDP/GTP and may possess intrinsic GTPase activity.	0.845796
80442	-0.177807	3.58065	g5972	Sc4wPfr_589	194857	195901	sp|Q08DK4|GHC1_BOVIN	Involved in the transport of glutamate across the inner mitochondrial membrane. Glutamate is cotransported with H(+) (By similarity).	0.700909
80443	0.207741	4.02008	g5972	Sc4wPfr_589	196120	196839	sp|Q08DK4|GHC1_BOVIN	Involved in the transport of glutamate across the inner mitochondrial membrane. Glutamate is cotransported with H(+) (By similarity).	0.506572
80446	0.081835	4.63931	g5972	Sc4wPfr_589	212319	213058	sp|Q08DK4|GHC1_BOVIN	Involved in the transport of glutamate across the inner mitochondrial membrane. Glutamate is cotransported with H(+) (By similarity).	0.873055
80451	-0.176971	4.06999	g5972	Sc4wPfr_589	262625	263130	sp|Q08DK4|GHC1_BOVIN	Involved in the transport of glutamate across the inner mitochondrial membrane. Glutamate is cotransported with H(+) (By similarity).	0.647345
80452	0.0876988	3.83387	g5972	Sc4wPfr_589	263561	263812	sp|Q08DK4|GHC1_BOVIN	Involved in the transport of glutamate across the inner mitochondrial membrane. Glutamate is cotransported with H(+) (By similarity).	0.911187
80453	0.81881	3.31592	g5972	Sc4wPfr_589	264134	264662	sp|Q08DK4|GHC1_BOVIN	Involved in the transport of glutamate across the inner mitochondrial membrane. Glutamate is cotransported with H(+) (By similarity).	0.000347583
80454	-0.115505	3.76615	g5972	Sc4wPfr_589	266400	266811	sp|Q08DK4|GHC1_BOVIN	Involved in the transport of glutamate across the inner mitochondrial membrane. Glutamate is cotransported with H(+) (By similarity).	0.846639
80456	0.219816	4.82166	g5972	Sc4wPfr_589	276117	277297	sp|Q08DK4|GHC1_BOVIN	Involved in the transport of glutamate across the inner mitochondrial membrane. Glutamate is cotransported with H(+) (By similarity).	0.493083
80457	-0.0277189	3.55594	g5972	Sc4wPfr_589	282603	283286	sp|Q08DK4|GHC1_BOVIN	Involved in the transport of glutamate across the inner mitochondrial membrane. Glutamate is cotransported with H(+) (By similarity).	0.973173
80462	0.0882585	3.7292	g5973	Sc4wPfr_589	308192	309294			0.901913
80466	0.0812663	4.18932	g5974	Sc4wPfr_589	332207	333517			0.885561
80468	0.21238	3.55158	g5984	Sc4wPfr_589	364473	365107			0.680122
80473	0.0231617	5.78162	g5985	Sc4wPfr_589	381870	383215	sp|Q9PVV4|PCM1_XENLA	Required to anchor microtubules to the centrosome (By similarity). Required for centrosome assembly and function. Essential for the correct localization of several centrosomal proteins including cetn3 and pcnt. Probably involved in the biogenesis of cilia.	0.966466
80476	0.219146	4.49777	g5987	Sc4wPfr_589	433289	435867			0.5214
80479	0.126454	4.03862	g5988	Sc4wPfr_589	443825	444367	sp|P75820|AMID_ECOLI		0.738726
80480	0.499147	4.44199	g5988	Sc4wPfr_589	444941	445676	sp|P75820|AMID_ECOLI		0.0124862
80483	-0.000753567	5.6049	g5993	Sc4wPfr_589	523889	524678	sp|P47823|EI2BE_RABIT	Catalyzes the exchange of eukaryotic initiation factor 2-bound GDP for GTP.	0.998602
80484	0.011716	4.68432	g5994	Sc4wPfr_589	529997	530970			0.988962
80486	0.102908	5.84635	g5994	Sc4wPfr_589	536157	538279			0.840339
80487	0.197461	3.70651	g5995	Sc4wPfr_589	540951	541493	sp|O08605|MKNK1_MOUSE	May play a role in the response to environmental stress and cytokines. Appears to regulate translation by phosphorylating EIF4E, thus increasing the affinity of this protein for the 7-methylguanosine-containing mRNA cap.	0.774768
80488	0.425339	4.78853	g5995	Sc4wPfr_589	544064	544523	sp|O08605|MKNK1_MOUSE	May play a role in the response to environmental stress and cytokines. Appears to regulate translation by phosphorylating EIF4E, thus increasing the affinity of this protein for the 7-methylguanosine-containing mRNA cap.	0.0455249
80489	-0.0845642	3.27818	g5995	Sc4wPfr_589	548181	548428	sp|O08605|MKNK1_MOUSE	May play a role in the response to environmental stress and cytokines. Appears to regulate translation by phosphorylating EIF4E, thus increasing the affinity of this protein for the 7-methylguanosine-containing mRNA cap.	0.924931
80490	-0.0309218	4.67471	g5995	Sc4wPfr_589	548934	549655	sp|O08605|MKNK1_MOUSE	May play a role in the response to environmental stress and cytokines. Appears to regulate translation by phosphorylating EIF4E, thus increasing the affinity of this protein for the 7-methylguanosine-containing mRNA cap.	0.962102
80491	0.289136	6.18662	g5996	Sc4wPfr_589	549844	551324	sp|Q27954|COPA_BOVIN	The coatomer is a cytosolic protein complex that binds to dilysine motifs and reversibly associates with Golgi non-clathrin-coated vesicles, which further mediate biosynthetic protein transport from the ER, via the Golgi up to the trans Golgi network. Coatomer complex is required for budding from Golgi membranes, and is essential for the retrograde Golgi-to-ER transport of dilysine-tagged proteins. In mammals, the coatomer can only be recruited by membranes associated to ADP-ribosylation factors (ARFs), which are small GTP-binding proteins; the complex also influences the Golgi structural integrity, as well as the processing, activity, and endocytic recycling of LDL receptors (By similarity).	0.0406803
80493	-0.49517	4.6103	g5996	Sc4wPfr_589	579350	580233	sp|Q27954|COPA_BOVIN	The coatomer is a cytosolic protein complex that binds to dilysine motifs and reversibly associates with Golgi non-clathrin-coated vesicles, which further mediate biosynthetic protein transport from the ER, via the Golgi up to the trans Golgi network. Coatomer complex is required for budding from Golgi membranes, and is essential for the retrograde Golgi-to-ER transport of dilysine-tagged proteins. In mammals, the coatomer can only be recruited by membranes associated to ADP-ribosylation factors (ARFs), which are small GTP-binding proteins; the complex also influences the Golgi structural integrity, as well as the processing, activity, and endocytic recycling of LDL receptors (By similarity).	0.480918
80494	0.262768	4.60071	g5996	Sc4wPfr_589	587567	589074	sp|Q27954|COPA_BOVIN	The coatomer is a cytosolic protein complex that binds to dilysine motifs and reversibly associates with Golgi non-clathrin-coated vesicles, which further mediate biosynthetic protein transport from the ER, via the Golgi up to the trans Golgi network. Coatomer complex is required for budding from Golgi membranes, and is essential for the retrograde Golgi-to-ER transport of dilysine-tagged proteins. In mammals, the coatomer can only be recruited by membranes associated to ADP-ribosylation factors (ARFs), which are small GTP-binding proteins; the complex also influences the Golgi structural integrity, as well as the processing, activity, and endocytic recycling of LDL receptors (By similarity).	0.117867
80495	-0.265087	3.50031	g5996	Sc4wPfr_589	594460	596297	sp|Q27954|COPA_BOVIN	The coatomer is a cytosolic protein complex that binds to dilysine motifs and reversibly associates with Golgi non-clathrin-coated vesicles, which further mediate biosynthetic protein transport from the ER, via the Golgi up to the trans Golgi network. Coatomer complex is required for budding from Golgi membranes, and is essential for the retrograde Golgi-to-ER transport of dilysine-tagged proteins. In mammals, the coatomer can only be recruited by membranes associated to ADP-ribosylation factors (ARFs), which are small GTP-binding proteins; the complex also influences the Golgi structural integrity, as well as the processing, activity, and endocytic recycling of LDL receptors (By similarity).	0.478677
80496	0.0359288	4.75794	g5997	Sc4wPfr_589	603563	604551			0.952736
80498	0.151802	4.63917	g5997	Sc4wPfr_589	610728	612148			0.644209
805	0.0856844	3.4888	g20967	Sc4wPfr_1009.1	25932	26536			0.952361
80500	-0.116634	4.00673	g5998	Sc4wPfr_589	634165	634807	sp|Q9VKJ9|C2D1_DROME	Negative regulator of the Notch signaling pathway, acting to restrict the activity of Notch to the dorsoventral (D/V) boundary of the wing imaginal disk. Also causes negative regulation of Notch during vein, eye, and bristle development. Acts by targeting Notch for endosomal degradation or recycling.	0.796594
80508	0.202123	3.7949	g6001	Sc4wPfr_589	724189	725509			0.77327
80510	0.0382064	4.75211	g6002	Sc4wPfr_589	739621	741162	sp|Q9WVF8|TUSC2_MOUSE		0.949809
80512	0.109628	3.49594	g6002	Sc4wPfr_589	753725	755913	sp|Q9WVF8|TUSC2_MOUSE		0.892681
80514	-0.0948448	6.63987	g6003	Sc4wPfr_589	768849	770416			0.798439
80515	-0.469439	5.07849	g6003	Sc4wPfr_589	771618	772590			0.0388499
80516	0.138086	4.87306	g6003	Sc4wPfr_589	774967	775922			0.705157
80517	-0.18705	5.24332	g6003	Sc4wPfr_589	779317	780483			0.568374
80518	-0.223334	5.22667	g6004	Sc4wPfr_589	785036	786399	sp|O17185|SUP9_CAEEL	Potassium channel involved in coordination of muscle contraction (PubMed:14534247). Activity is regulated by sup-18 (PubMed:24586202).	0.302488
80520	0.0777795	4.3097	g6004	Sc4wPfr_589	800807	801617	sp|O17185|SUP9_CAEEL	Potassium channel involved in coordination of muscle contraction (PubMed:14534247). Activity is regulated by sup-18 (PubMed:24586202).	0.917219
80522	0.180742	6.67724	g6004	Sc4wPfr_589	810712	812080	sp|O17185|SUP9_CAEEL	Potassium channel involved in coordination of muscle contraction (PubMed:14534247). Activity is regulated by sup-18 (PubMed:24586202).	0.553168
80530	0.226803	3.43166	g6004	Sc4wPfr_589	845964	847040	sp|O17185|SUP9_CAEEL	Potassium channel involved in coordination of muscle contraction (PubMed:14534247). Activity is regulated by sup-18 (PubMed:24586202).	0.644215
80531	0.0488502	3.68066	g6005	Sc4wPfr_589	856327	857530			0.948911
80535	-0.205092	3.78776	g6006	Sc4wPfr_589	889653	890899	sp|P22355|PSPB_RAT	Pulmonary surfactant-associated proteins promote alveolar stability by lowering the surface tension at the air-liquid interface in the peripheral air spaces. SP-B increases the collapse pressure of palmitic acid to nearly 70 millinewtons per meter.	0.479723
80537	0.109826	3.57376	g6006	Sc4wPfr_589	899234	900280	sp|P22355|PSPB_RAT	Pulmonary surfactant-associated proteins promote alveolar stability by lowering the surface tension at the air-liquid interface in the peripheral air spaces. SP-B increases the collapse pressure of palmitic acid to nearly 70 millinewtons per meter.	0.878403
80539	0.0549756	3.99765	g6007	Sc4wPfr_589	908281	908977	sp|P07602|SAP_HUMAN	Saposin-A and saposin-C stimulate the hydrolysis of glucosylceramide by beta-glucosylceramidase (EC 3.2.1.45) and galactosylceramide by beta-galactosylceramidase (EC 3.2.1.46). Saposin-C apparently acts by combining with the enzyme and acidic lipid to form an activated complex, rather than by solubilizing the substrate.; Saposin-B stimulates the hydrolysis of galacto-cerebroside sulfate by arylsulfatase A (EC 3.1.6.8), GM1 gangliosides by beta-galactosidase (EC 3.2.1.23) and globotriaosylceramide by alpha-galactosidase A (EC 3.2.1.22). Saposin-B forms a solubilizing complex with the substrates of the sphingolipid hydrolases.; Saposin-D is a specific sphingomyelin phosphodiesterase activator (EC 3.1.4.12).; Prosaposin: Behaves as a myelinotrophic and neurotrophic factor, these effects are mediated by its G-protein-coupled receptors, GPR37 and GPR37L1, undergoing ligand-mediated internalization followed by ERK phosphorylation signaling. ; Saposins are specific low-molecular mass non-enzymic proteins, they participate in the lysosomal degradation of sphingolipids, which takes place by the sequential action of specific hydrolases.	0.935876
80542	0.261651	3.56528	g6007	Sc4wPfr_589	966039	966943	sp|P07602|SAP_HUMAN	Saposin-A and saposin-C stimulate the hydrolysis of glucosylceramide by beta-glucosylceramidase (EC 3.2.1.45) and galactosylceramide by beta-galactosylceramidase (EC 3.2.1.46). Saposin-C apparently acts by combining with the enzyme and acidic lipid to form an activated complex, rather than by solubilizing the substrate.; Saposin-B stimulates the hydrolysis of galacto-cerebroside sulfate by arylsulfatase A (EC 3.1.6.8), GM1 gangliosides by beta-galactosidase (EC 3.2.1.23) and globotriaosylceramide by alpha-galactosidase A (EC 3.2.1.22). Saposin-B forms a solubilizing complex with the substrates of the sphingolipid hydrolases.; Saposin-D is a specific sphingomyelin phosphodiesterase activator (EC 3.1.4.12).; Prosaposin: Behaves as a myelinotrophic and neurotrophic factor, these effects are mediated by its G-protein-coupled receptors, GPR37 and GPR37L1, undergoing ligand-mediated internalization followed by ERK phosphorylation signaling. ; Saposins are specific low-molecular mass non-enzymic proteins, they participate in the lysosomal degradation of sphingolipids, which takes place by the sequential action of specific hydrolases.	0.547025
80544	-0.0827682	3.74331	g6008	Sc4wPfr_589	970037	970951	sp|P98068|SPAN_STRPU		0.914736
80550	0.0248322	4.02115	g6008	Sc4wPfr_589	987958	989632	sp|P98068|SPAN_STRPU		0.977004
80554	0.0988209	3.72313	g6012	Sc4wPfr_589	1017697	1018588			0.870375
80558	0.0602296	4.78121	g6016	Sc4wPfr_589	1044048	1044738			0.909692
80559	-0.00726338	3.70035	g6018	Sc4wPfr_589	1049429	1051096			0.993244
80561	0.165694	3.79172	g6019	Sc4wPfr_589	1059808	1060547	sp|Q3ZCC3|TRAF6_BOVIN	E3 ubiquitin ligase that, together with UBE2N and UBE2V1, mediates the synthesis of 'Lys-63'-linked-polyubiquitin chains conjugated to proteins, such as IKBKG, IRAK1, AKT1 and AKT2. Also mediates ubiquitination of free/unanchored polyubiquitin chain that leads to MAP3K7 activation. Mediates activation of NF-kappa-B and JUN. May be essential for the formation of functional osteoclasts. Seems to also play a role in dendritic cells (DCs) maturation and/or activation. Represses c-Myb-mediated transactivation, in B-lymphocytes. Adapter protein that seems to play a role in signal transduction initiated via TNF receptor, IL-1 receptor and IL-17 receptor. Regulates osteoclast differentiation by mediating the activation of adapter protein complex 1 (AP-1) and NF-kappa-B, in response to RANK-L stimulation. Together with MAP3K8, mediates CD40 signals that activate ERK in B-cells and macrophages, and thus may play a role in the regulation of immunoglobulin production.	0.774166
80563	0.101465	4.71667	g6020	Sc4wPfr_589	1070272	1071400			0.819257
80569	-0.0542027	3.42399	g6020	Sc4wPfr_589	1093733	1093985			0.946293
80572	-0.0207223	4.29395	g6020	Sc4wPfr_589	1101100	1102399			0.978383
80574	-0.055198	4.75066	g6021	Sc4wPfr_589	1112375	1113726	sp|Q9C6H3|SINL2_ARATH	E3 ubiquitin-protein ligase that mediates ubiquitination and subsequent proteasomal degradation of target proteins. E3 ubiquitin ligases accept ubiquitin from an E2 ubiquitin-conjugating enzyme in the form of a thioester and then directly transfers the ubiquitin to targeted substrates. It probably triggers the ubiquitin-mediated degradation of different substrates.	0.908956
80579	-0.0523687	6.90151	g6021	Sc4wPfr_589	1147776	1148559	sp|Q9C6H3|SINL2_ARATH	E3 ubiquitin-protein ligase that mediates ubiquitination and subsequent proteasomal degradation of target proteins. E3 ubiquitin ligases accept ubiquitin from an E2 ubiquitin-conjugating enzyme in the form of a thioester and then directly transfers the ubiquitin to targeted substrates. It probably triggers the ubiquitin-mediated degradation of different substrates.	0.908605
80580	0.0874443	4.73952	g6021	Sc4wPfr_589	1152274	1152611	sp|Q9C6H3|SINL2_ARATH	E3 ubiquitin-protein ligase that mediates ubiquitination and subsequent proteasomal degradation of target proteins. E3 ubiquitin ligases accept ubiquitin from an E2 ubiquitin-conjugating enzyme in the form of a thioester and then directly transfers the ubiquitin to targeted substrates. It probably triggers the ubiquitin-mediated degradation of different substrates.	0.908328
80584	0.171848	3.59765	g6022	Sc4wPfr_589	1174565	1175198	sp|Q9C6H3|SINL2_ARATH	E3 ubiquitin-protein ligase that mediates ubiquitination and subsequent proteasomal degradation of target proteins. E3 ubiquitin ligases accept ubiquitin from an E2 ubiquitin-conjugating enzyme in the form of a thioester and then directly transfers the ubiquitin to targeted substrates. It probably triggers the ubiquitin-mediated degradation of different substrates.	0.699538
8059	-0.087813	4.76774	g12648	Sc4wPfr_116.2	59064	61254	sp|A4IH88|K2013_XENTR		0.852461
80591	-0.109247	5.62633	g6023	Sc4wPfr_589	1199524	1200781	sp|Q9VR91|HERC2_DROME	Probable E3 ubiquitin-protein ligase which accepts ubiquitin from an E2 ubiquitin-conjugating enzyme in the form of a thioester and then directly transfers the ubiquitin to targeted substrates.	0.80325
80593	0.177107	4.73794	g6025	Sc4wPfr_589	1235115	1237781	sp|P35565|CALX_RAT	Calcium-binding protein that interacts with newly synthesized glycoproteins in the endoplasmic reticulum. It may act in assisting protein assembly and/or in the retention within the ER of unassembled protein subunits. It seems to play a major role in the quality control apparatus of the ER by the retention of incorrectly folded proteins. Associated with partial T-cell antigen receptor complexes that escape the ER of immature thymocytes, it may function as a signaling complex regulating thymocyte maturation. Additionally it may play a role in receptor-mediated endocytosis at the synapse.	0.566763
80597	0.0484548	4.85801	g6028	Sc4wPfr_589	1276643	1277331			0.93492
806	0.286836	3.82632	g20969	Sc4wPfr_1009.1	31258	32058			0.781298
80600	0.233277	3.33249	g6029	Sc4wPfr_589	1292011	1292577			0.634884
80601	0.344384	3.6376	g6029	Sc4wPfr_589	1293956	1294889			0.416287
80605	-0.356922	3.8773	g6032	Sc4wPfr_589	1309918	1310522	sp|Q20191|NAS13_CAEEL	Metalloprotease.	0.492334
80606	-0.0879587	3.77151	g6032	Sc4wPfr_589	1312040	1312699	sp|Q20191|NAS13_CAEEL	Metalloprotease.	0.876508
80608	0.144463	3.17672	g6032	Sc4wPfr_589	1327763	1328969	sp|Q20191|NAS13_CAEEL	Metalloprotease.	0.881593
80609	0.177591	4.73342	g6033	Sc4wPfr_589	1329205	1332282	sp|Q96PQ7|KLHL5_HUMAN		0.756572
80610	0.0860253	5.46508	g6033	Sc4wPfr_589	1342436	1343952	sp|Q96PQ7|KLHL5_HUMAN		0.80325
80611	-0.253498	4.03071	g6033	Sc4wPfr_589	1348041	1349439	sp|Q96PQ7|KLHL5_HUMAN		0.317544
80614	0.195126	4.32144	g6034	Sc4wPfr_589	1360673	1361985	sp|Q28EM3|PARI_XENTR	Required to suppress inappropriate homologous recombination, thereby playing a central role DNA repair and in the maintenance of genomic stability.	0.606554
80615	-0.00362396	3.7883	g6034	Sc4wPfr_589	1367813	1369037	sp|Q28EM3|PARI_XENTR	Required to suppress inappropriate homologous recombination, thereby playing a central role DNA repair and in the maintenance of genomic stability.	0.996599
80616	0.0757217	5.36055	g6035	Sc4wPfr_589	1389684	1390445			0.887956
80617	0.0757612	7.14824	g6036	Sc4wPfr_589	1395066	1397157	sp|O14901|KLF11_HUMAN	Transcription factor (PubMed:9748269, PubMed:10207080). Activates the epsilon- and gamma-globin gene promoters and, to a much lower degree, the beta-globin gene and represses promoters containing SP1-like binding inhibiting cell growth (PubMed:9748269, PubMed:10207080, PubMed:16131492). Represses transcription of SMAD7 which enhances TGF-beta signaling (By similarity). Induces apoptosis (By similarity).	0.829087
80618	0.111957	5.34431	g6036	Sc4wPfr_589	1398170	1398472	sp|O14901|KLF11_HUMAN	Transcription factor (PubMed:9748269, PubMed:10207080). Activates the epsilon- and gamma-globin gene promoters and, to a much lower degree, the beta-globin gene and represses promoters containing SP1-like binding inhibiting cell growth (PubMed:9748269, PubMed:10207080, PubMed:16131492). Represses transcription of SMAD7 which enhances TGF-beta signaling (By similarity). Induces apoptosis (By similarity).	0.852843
80619	0.260306	3.888	g6036	Sc4wPfr_589	1398817	1399045	sp|O14901|KLF11_HUMAN	Transcription factor (PubMed:9748269, PubMed:10207080). Activates the epsilon- and gamma-globin gene promoters and, to a much lower degree, the beta-globin gene and represses promoters containing SP1-like binding inhibiting cell growth (PubMed:9748269, PubMed:10207080, PubMed:16131492). Represses transcription of SMAD7 which enhances TGF-beta signaling (By similarity). Induces apoptosis (By similarity).	0.441225
80620	0.021653	4.00213	g6036	Sc4wPfr_589	1400051	1400415	sp|O14901|KLF11_HUMAN	Transcription factor (PubMed:9748269, PubMed:10207080). Activates the epsilon- and gamma-globin gene promoters and, to a much lower degree, the beta-globin gene and represses promoters containing SP1-like binding inhibiting cell growth (PubMed:9748269, PubMed:10207080, PubMed:16131492). Represses transcription of SMAD7 which enhances TGF-beta signaling (By similarity). Induces apoptosis (By similarity).	0.97915
80622	0.161592	5.85378	g6036	Sc4wPfr_589	1405155	1406703	sp|O14901|KLF11_HUMAN	Transcription factor (PubMed:9748269, PubMed:10207080). Activates the epsilon- and gamma-globin gene promoters and, to a much lower degree, the beta-globin gene and represses promoters containing SP1-like binding inhibiting cell growth (PubMed:9748269, PubMed:10207080, PubMed:16131492). Represses transcription of SMAD7 which enhances TGF-beta signaling (By similarity). Induces apoptosis (By similarity).	0.647305
80624	-0.128123	4.04389	g6036	Sc4wPfr_589	1414130	1415244	sp|O14901|KLF11_HUMAN	Transcription factor (PubMed:9748269, PubMed:10207080). Activates the epsilon- and gamma-globin gene promoters and, to a much lower degree, the beta-globin gene and represses promoters containing SP1-like binding inhibiting cell growth (PubMed:9748269, PubMed:10207080, PubMed:16131492). Represses transcription of SMAD7 which enhances TGF-beta signaling (By similarity). Induces apoptosis (By similarity).	0.81504
80625	-0.102694	4.82959	g6037	Sc4wPfr_589	1420181	1421851			0.757473
80627	0.0803377	3.38435	g6037	Sc4wPfr_589	1438895	1439392			0.936276
80629	-0.270793	4.08201	g6038	Sc4wPfr_589	1451425	1452453			0.344023
80632	-0.00176527	4.72265	g6038	Sc4wPfr_589	1464407	1465221			0.99735
80638	0.243412	5.24919	g6040	Sc4wPfr_589	1529936	1531680	sp|Q6DI92|CS068_MOUSE		0.2051
8064	-0.0242424	5.34142	g12649	Sc4wPfr_116.2	85136	86483	sp|Q0VCR1|RTF2_BOVIN	Replication termination factor which is a component of the elongating replisome. Required for ATR pathway signaling upon DNA damage and has a positive activity during DNA replication. Might function to facilitate fork pausing at replication fork barriers like the rDNA. May be globally required to stimulate ATR signaling after the fork stalls or encounters a lesion. Interacts with nascent DNA.	0.966863
80640	0.190959	4.37196	g6040	Sc4wPfr_589	1583897	1584954	sp|Q6DI92|CS068_MOUSE		0.474962
80650	-0.049583	3.35589		Sc4wPfr_59	14375	15165			0.958575
80651	0.195332	3.50488		Sc4wPfr_59	17858	19076			0.548517
80653	-0.102441	7.58362		Sc4wPfr_59	27192	27886			0.826138
80654	0.0636788	3.52882		Sc4wPfr_59	28060	28342			0.93205
80655	0.00181113	4.87186		Sc4wPfr_59	28986	29714			0.997039
80667	-0.0817898	3.95564	g12386	Sc4wPfr_59.2	8648	11739			0.912858
80671	0.488577	4.13062	g12386	Sc4wPfr_59.2	22905	23524			0.00561462
80672	-0.0152834	5.43124	g12387	Sc4wPfr_59.2	24809	25863	sp|Q6DF40|LTOR2_XENTR	Regulator of the TOR pathway, a signaling cascade that promotes cell growth in response to growth factors, energy levels, and amino acids. As part of the Ragulator complex, may activate the TOR signaling cascade in response to amino acids. Adapter protein that may regulate the MAP kinase cascade (By similarity).	0.978679
80676	0.381034	2.86724	g12395	Sc4wPfr_59.2	140577	142735	sp|Q8C428|TMC7_MOUSE	Probable ion channel.	0.625573
80683	0.0772873	4.81242	g12396	Sc4wPfr_59.2	187326	188770	sp|Q8T5Z4|RS19_BRABE		0.840545
80684	0.0859232	5.59396	g12396	Sc4wPfr_59.2	193739	194374	sp|Q8T5Z4|RS19_BRABE		0.819618
80685	0.172384	5.26683	g12396	Sc4wPfr_59.2	197907	198823	sp|Q8T5Z4|RS19_BRABE		0.642774
8069	-0.224856	5.10011	g12650	Sc4wPfr_116.2	123221	124016			0.362633
80690	-0.0815899	4.60868	g12400	Sc4wPfr_59.2	236798	237794			0.882497
80692	0.159594	4.0076	g12400	Sc4wPfr_59.2	245501	249316			0.898021
80696	-0.0805709	4.02914	g12405	Sc4wPfr_59.2	299390	300940	sp|A6H7C2|PEX3_BOVIN	Involved in peroxisome biosynthesis and integrity. Assembles membrane vesicles before the matrix proteins are translocated. As a docking factor for PEX19, is necessary for the import of peroxisomal membrane proteins in the peroxisomes (By similarity).	0.908287
80697	0.333932	3.15864	g12406	Sc4wPfr_59.2	301323	302933	sp|Q66PG1|LARG2_DANRE	Bifunctional glycosyltransferase with both xylosyltransferase and beta-1,3-glucuronyltransferase activities involved in the biosynthesis of the phosphorylated O-mannosyl trisaccharide (N-acetylgalactosamine-beta-3-N-acetylglucosamine-beta-4-(phosphate-6-)mannose), a carbohydrate structure present in alpha-dystroglycan (DAG1). Phosphorylated O-mannosyl trisaccharid is required for binding laminin G-like domain-containing extracellular proteins with high affinity. Elongates the glucuronyl-beta-1,4-xylose-beta disaccharide primer structure by adding repeating units [-3-Xylose-alpha-1,3-GlcA-beta-1-] to produce a heteropolysaccharide. Has a higher activity toward alpha-dystroglycan than LARGE.	0.426161
80699	-0.0554564	5.48331	g12407	Sc4wPfr_59.2	332045	332499	sp|Q17Q91|CHCH7_BOVIN		0.899961
80700	-0.0193002	4.9233	g12407	Sc4wPfr_59.2	334758	336116	sp|Q17Q91|CHCH7_BOVIN		0.980868
80701	-0.239633	3.77405	g12407	Sc4wPfr_59.2	336909	337512	sp|Q17Q91|CHCH7_BOVIN		0.721631
80707	-0.0847403	3.99347	g12409	Sc4wPfr_59.2	360447	362340	sp|Q5W5X9|TTC23_HUMAN		0.914628
80708	0.140773	4.11868	g12409	Sc4wPfr_59.2	370425	371833	sp|Q5W5X9|TTC23_HUMAN		0.713321
80709	0.293515	3.34748	g12410	Sc4wPfr_59.2	381871	382457			0.36892
8071	-0.187222	4.23059	g12650	Sc4wPfr_116.2	134685	135348			0.717818
80710	0.0719831	5.30781	g12411	Sc4wPfr_59.2	389157	390495	sp|Q9DBQ9|SWT1_MOUSE		0.886098
80713	0.0205904	7.16703	g12411	Sc4wPfr_59.2	439498	441427	sp|Q9DBQ9|SWT1_MOUSE		0.967363
80714	-0.197712	5.64446	g12411	Sc4wPfr_59.2	441692	443059	sp|Q9DBQ9|SWT1_MOUSE		0.278581
80717	0.147766	5.91669	g12412	Sc4wPfr_59.2	458691	459575	sp|B7ZMP1|XPP3_MOUSE	Catalyzes the removal of a penultimate prolyl residue from the N-termini of peptides, such as Leu-Pro-Ala. Also shows low activity towards peptides with Ala or Ser at the P1 position. Promotes TNFRSF1B-mediated phosphorylation of MAPK8/JNK1 and MAPK9/JNK2, suggesting a function as an adapter protein for TNFRSF1B; the effect is independent of XPNPEP3 peptidase activity. May inhibit apoptotic cell death induced via TNF-TNFRSF1B signaling.	0.559087
80719	0.689602	3.62653	g12412	Sc4wPfr_59.2	462923	463347	sp|B7ZMP1|XPP3_MOUSE	Catalyzes the removal of a penultimate prolyl residue from the N-termini of peptides, such as Leu-Pro-Ala. Also shows low activity towards peptides with Ala or Ser at the P1 position. Promotes TNFRSF1B-mediated phosphorylation of MAPK8/JNK1 and MAPK9/JNK2, suggesting a function as an adapter protein for TNFRSF1B; the effect is independent of XPNPEP3 peptidase activity. May inhibit apoptotic cell death induced via TNF-TNFRSF1B signaling.	0.0157049
80722	0.0442402	4.51577	g12412	Sc4wPfr_59.2	468816	470350	sp|B7ZMP1|XPP3_MOUSE	Catalyzes the removal of a penultimate prolyl residue from the N-termini of peptides, such as Leu-Pro-Ala. Also shows low activity towards peptides with Ala or Ser at the P1 position. Promotes TNFRSF1B-mediated phosphorylation of MAPK8/JNK1 and MAPK9/JNK2, suggesting a function as an adapter protein for TNFRSF1B; the effect is independent of XPNPEP3 peptidase activity. May inhibit apoptotic cell death induced via TNF-TNFRSF1B signaling.	0.960381
80725	0.0156628	5.48781	g12418	Sc4wPfr_59.2	520989	521895	sp|Q5R8J8|DNJB4_PONAB	Probable chaperone. Stimulates ATP hydrolysis and the folding of unfolded proteins mediated by HSPA1A/B (in vitro).	0.97915
80726	0.0828691	3.99045	g12418	Sc4wPfr_59.2	522846	523474	sp|Q5R8J8|DNJB4_PONAB	Probable chaperone. Stimulates ATP hydrolysis and the folding of unfolded proteins mediated by HSPA1A/B (in vitro).	0.935254
80727	0.0622569	4.81777	g12419	Sc4wPfr_59.2	526929	527479			0.906514
8073	-0.0152728	4.67545	g12650	Sc4wPfr_116.2	138093	138750			0.984119
80738	0.241857	5.96359	g12423	Sc4wPfr_59.2	584543	585675			0.188767
80739	0.846315	3.19073	g12423	Sc4wPfr_59.2	596968	598156			0.00520944
8074	-0.0206317	6.81697	g12650	Sc4wPfr_116.2	144682	145364			0.969881
80740	0.100914	4.12244	g12424	Sc4wPfr_59.2	602925	603711			0.836037
80746	0.338645	3.8927	g12424	Sc4wPfr_59.2	626170	627107			0.291347
80747	0.604387	2.85659	g12424	Sc4wPfr_59.2	629902	631015			0.468163
8075	0.0871705	5.22639	g12650	Sc4wPfr_116.2	145813	146208			0.877693
80752	-0.0362251	4.70436	g12424	Sc4wPfr_59.2	652364	653149			0.959284
80753	0.139639	3.75216	g12424	Sc4wPfr_59.2	653419	654241			0.862412
8076	-0.0468392	7.26593	g12650	Sc4wPfr_116.2	146829	148100			0.893861
80767	0.0719575	4.03181	g12425	Sc4wPfr_59.2	718366	719231	sp|Q8BUH1|TXN4B_MOUSE	Essential role in pre-mRNA splicing. Required in cell cycle progression for S/G(2) transition (By similarity).	0.919966
80772	0.140824	3.55033	g12427	Sc4wPfr_59.2	763222	763915	sp|Q5RD56|CFLAR_PONAB	Apoptosis regulator protein which may function as a crucial link between cell survival and cell death pathways in mammalian cells. Acts as an inhibitor of TNFRSF6 mediated apoptosis. A proteolytic fragment (p43) is likely retained in the death-inducing signaling complex (DISC) thereby blocking further recruitment and processing of caspase-8 at the complex. Full length and shorter isoforms have been shown either to induce apoptosis or to reduce TNFRSF-triggered apoptosis. Lacks enzymatic (caspase) activity (By similarity).	0.813661
80775	-0.638761	3.60115	g12427	Sc4wPfr_59.2	775982	776616	sp|Q5RD56|CFLAR_PONAB	Apoptosis regulator protein which may function as a crucial link between cell survival and cell death pathways in mammalian cells. Acts as an inhibitor of TNFRSF6 mediated apoptosis. A proteolytic fragment (p43) is likely retained in the death-inducing signaling complex (DISC) thereby blocking further recruitment and processing of caspase-8 at the complex. Full length and shorter isoforms have been shown either to induce apoptosis or to reduce TNFRSF-triggered apoptosis. Lacks enzymatic (caspase) activity (By similarity).	0.0423047
80781	0.343801	2.79688	g12428	Sc4wPfr_59.2	801349	802881	sp|A4GTP4|ELK1_RAT	Transcription factor that binds to purine-rich DNA sequences. Forms a ternary complex with SRF and the ETS and SRF motifs of the serum response element (SRE) on the promoter region of immediate early genes such as FOS and IER2 (By similarity) (PubMed:17156131). Induces target gene transcription upon JNK-signaling pathway stimulation (PubMed:17156131).	0.684365
80783	0.532821	2.56582	g12429	Sc4wPfr_59.2	812072	813664			0.359839
80787	0.0975394	5.12592	g12428	Sc4wPfr_59.2	825119	826116	sp|A4GTP4|ELK1_RAT	Transcription factor that binds to purine-rich DNA sequences. Forms a ternary complex with SRF and the ETS and SRF motifs of the serum response element (SRE) on the promoter region of immediate early genes such as FOS and IER2 (By similarity) (PubMed:17156131). Induces target gene transcription upon JNK-signaling pathway stimulation (PubMed:17156131).	0.87733
80788	-0.593788	3.86587	g12428	Sc4wPfr_59.2	826469	827098	sp|A4GTP4|ELK1_RAT	Transcription factor that binds to purine-rich DNA sequences. Forms a ternary complex with SRF and the ETS and SRF motifs of the serum response element (SRE) on the promoter region of immediate early genes such as FOS and IER2 (By similarity) (PubMed:17156131). Induces target gene transcription upon JNK-signaling pathway stimulation (PubMed:17156131).	0.0102608
80789	-0.0246713	3.36879	g12430	Sc4wPfr_59.2	853348	853828			0.977582
80791	-0.201457	3.57747	g12430	Sc4wPfr_59.2	858591	859215			0.56618
80797	0.074985	3.83967	g12431	Sc4wPfr_59.2	897177	898062			0.92681
8080	-0.0939762	4.73367	g12652	Sc4wPfr_116.2	176366	177197			0.814912
80800	0.457483	3.38224	g12431	Sc4wPfr_59.2	906024	909132			0.497605
80803	-0.136259	5.59056	g12433	Sc4wPfr_59.2	922571	923119			0.684303
80805	-0.0242557	4.92912	g12434	Sc4wPfr_59.2	925954	926333	sp|A4GTP4|ELK1_RAT	Transcription factor that binds to purine-rich DNA sequences. Forms a ternary complex with SRF and the ETS and SRF motifs of the serum response element (SRE) on the promoter region of immediate early genes such as FOS and IER2 (By similarity) (PubMed:17156131). Induces target gene transcription upon JNK-signaling pathway stimulation (PubMed:17156131).	0.974636
80806	0.0104346	4.81408	g12434	Sc4wPfr_59.2	927437	928053	sp|A4GTP4|ELK1_RAT	Transcription factor that binds to purine-rich DNA sequences. Forms a ternary complex with SRF and the ETS and SRF motifs of the serum response element (SRE) on the promoter region of immediate early genes such as FOS and IER2 (By similarity) (PubMed:17156131). Induces target gene transcription upon JNK-signaling pathway stimulation (PubMed:17156131).	0.989166
80808	0.366668	4.8993	g12434	Sc4wPfr_59.2	932987	934238	sp|A4GTP4|ELK1_RAT	Transcription factor that binds to purine-rich DNA sequences. Forms a ternary complex with SRF and the ETS and SRF motifs of the serum response element (SRE) on the promoter region of immediate early genes such as FOS and IER2 (By similarity) (PubMed:17156131). Induces target gene transcription upon JNK-signaling pathway stimulation (PubMed:17156131).	0.302154
80809	0.0329915	6.32849	g12435	Sc4wPfr_59.2	938234	938974			0.955146
80810	0.222385	3.93518	g12435	Sc4wPfr_59.2	946088	946881			0.64171
80811	-0.0971841	3.70474	g12435	Sc4wPfr_59.2	951388	952330			0.926441
80818	0.114234	4.33923	g12436	Sc4wPfr_59.2	992632	993592	sp|P11308|ERG_HUMAN	Transcriptional regulator. May participate in transcriptional regulation through the recruitment of SETDB1 histone methyltransferase and subsequent modification of local chromatin structure.	0.790127
8082	-0.141358	5.78891	g12653	Sc4wPfr_116.2	188684	189295	sp|Q8MPM1|GELS2_LUMTE	Calcium-regulated protein that binds to the plus (or barbed) ends of actin monomers or filaments, preventing monomer exchange (end-blocking or capping). Can promote the assembly of monomers into filaments (nucleation) as well as sever existing filaments.	0.644347
80820	-0.116232	4.37992	g12436	Sc4wPfr_59.2	1005095	1006413	sp|P11308|ERG_HUMAN	Transcriptional regulator. May participate in transcriptional regulation through the recruitment of SETDB1 histone methyltransferase and subsequent modification of local chromatin structure.	0.830241
80823	-0.0841249	3.4898	g12436	Sc4wPfr_59.2	1017302	1017878	sp|P11308|ERG_HUMAN	Transcriptional regulator. May participate in transcriptional regulation through the recruitment of SETDB1 histone methyltransferase and subsequent modification of local chromatin structure.	0.899718
80824	-0.077388	6.07978	g12436	Sc4wPfr_59.2	1022058	1022622	sp|P11308|ERG_HUMAN	Transcriptional regulator. May participate in transcriptional regulation through the recruitment of SETDB1 histone methyltransferase and subsequent modification of local chromatin structure.	0.84779
80826	-0.0331286	4.2838	g12436	Sc4wPfr_59.2	1027524	1028241	sp|P11308|ERG_HUMAN	Transcriptional regulator. May participate in transcriptional regulation through the recruitment of SETDB1 histone methyltransferase and subsequent modification of local chromatin structure.	0.963048
80827	-0.0107451	4.91166	g12436	Sc4wPfr_59.2	1029399	1029906	sp|P11308|ERG_HUMAN	Transcriptional regulator. May participate in transcriptional regulation through the recruitment of SETDB1 histone methyltransferase and subsequent modification of local chromatin structure.	0.989179
80828	0.103904	3.59371	g12436	Sc4wPfr_59.2	1031084	1031532	sp|P11308|ERG_HUMAN	Transcriptional regulator. May participate in transcriptional regulation through the recruitment of SETDB1 histone methyltransferase and subsequent modification of local chromatin structure.	0.901242
8083	-0.0885874	3.17668	g12653	Sc4wPfr_116.2	190391	190649	sp|Q8MPM1|GELS2_LUMTE	Calcium-regulated protein that binds to the plus (or barbed) ends of actin monomers or filaments, preventing monomer exchange (end-blocking or capping). Can promote the assembly of monomers into filaments (nucleation) as well as sever existing filaments.	0.950621
80832	0.222649	5.24485	g12437	Sc4wPfr_59.2	1045872	1048033			0.329212
80833	0.276338	4.29756	g12437	Sc4wPfr_59.2	1048349	1048769			0.2884
80837	-0.180563	5.53631	g12439	Sc4wPfr_59.2	1075359	1075896	sp|P41969|ELK1_MOUSE	Transcription factor that binds to purine-rich DNA sequences. Forms a ternary complex with SRF and the ETS and SRF motifs of the serum response element (SRE) on the promoter region of immediate early genes such as FOS and IER2 (By similarity). Induces target gene transcription upon JNK-signaling pathway stimulation (By similarity).	0.600634
80838	0.016622	3.38551	g12439	Sc4wPfr_59.2	1079388	1079619	sp|P41969|ELK1_MOUSE	Transcription factor that binds to purine-rich DNA sequences. Forms a ternary complex with SRF and the ETS and SRF motifs of the serum response element (SRE) on the promoter region of immediate early genes such as FOS and IER2 (By similarity). Induces target gene transcription upon JNK-signaling pathway stimulation (By similarity).	0.986943
80839	-0.0016447	4.05075	g12439	Sc4wPfr_59.2	1080693	1081235	sp|P41969|ELK1_MOUSE	Transcription factor that binds to purine-rich DNA sequences. Forms a ternary complex with SRF and the ETS and SRF motifs of the serum response element (SRE) on the promoter region of immediate early genes such as FOS and IER2 (By similarity). Induces target gene transcription upon JNK-signaling pathway stimulation (By similarity).	0.998033
8084	0.188738	4.25007	g12653	Sc4wPfr_116.2	193058	193697	sp|Q8MPM1|GELS2_LUMTE	Calcium-regulated protein that binds to the plus (or barbed) ends of actin monomers or filaments, preventing monomer exchange (end-blocking or capping). Can promote the assembly of monomers into filaments (nucleation) as well as sever existing filaments.	0.708394
80841	0.280121	5.17842	g12440	Sc4wPfr_59.2	1088780	1091150			0.222464
80842	-0.0100081	6.46215	g12440	Sc4wPfr_59.2	1098994	1099893			0.989887
80843	0.278033	5.93657	g12441	Sc4wPfr_59.2	1113437	1115512			0.111297
80844	-0.083407	5.30727	g12441	Sc4wPfr_59.2	1135365	1136567			0.854758
80846	-0.0813608	5.05373	g12442	Sc4wPfr_59.2	1147134	1147492	sp|A4GTP4|ELK1_RAT	Transcription factor that binds to purine-rich DNA sequences. Forms a ternary complex with SRF and the ETS and SRF motifs of the serum response element (SRE) on the promoter region of immediate early genes such as FOS and IER2 (By similarity) (PubMed:17156131). Induces target gene transcription upon JNK-signaling pathway stimulation (PubMed:17156131).	0.892466
80847	0.141574	3.66444	g12442	Sc4wPfr_59.2	1148819	1149208	sp|A4GTP4|ELK1_RAT	Transcription factor that binds to purine-rich DNA sequences. Forms a ternary complex with SRF and the ETS and SRF motifs of the serum response element (SRE) on the promoter region of immediate early genes such as FOS and IER2 (By similarity) (PubMed:17156131). Induces target gene transcription upon JNK-signaling pathway stimulation (PubMed:17156131).	0.840045
80848	-0.441168	3.17566	g12442	Sc4wPfr_59.2	1150146	1150313	sp|A4GTP4|ELK1_RAT	Transcription factor that binds to purine-rich DNA sequences. Forms a ternary complex with SRF and the ETS and SRF motifs of the serum response element (SRE) on the promoter region of immediate early genes such as FOS and IER2 (By similarity) (PubMed:17156131). Induces target gene transcription upon JNK-signaling pathway stimulation (PubMed:17156131).	0.177785
80849	-0.191038	5.59607	g12442	Sc4wPfr_59.2	1153560	1154507	sp|A4GTP4|ELK1_RAT	Transcription factor that binds to purine-rich DNA sequences. Forms a ternary complex with SRF and the ETS and SRF motifs of the serum response element (SRE) on the promoter region of immediate early genes such as FOS and IER2 (By similarity) (PubMed:17156131). Induces target gene transcription upon JNK-signaling pathway stimulation (PubMed:17156131).	0.685329
80852	0.191128	3.40188	g12443	Sc4wPfr_59.2	1179067	1179756			0.640182
80853	-0.106092	4.08738	g12443	Sc4wPfr_59.2	1183058	1184085			0.84419
80854	-0.15577	3.55369	g12445	Sc4wPfr_59.2	1201864	1202786	sp|P84675|PFM_CHAGB	Inhibits the growth of the fungus P.tritici-repentis.	0.764206
80859	0.234448	4.08838	g12446	Sc4wPfr_59.2	1216193	1217960			0.570279
80860	0.349833	4.04679	g12447	Sc4wPfr_59.2	1225079	1227848	sp|A4GTP4|ELK1_RAT	Transcription factor that binds to purine-rich DNA sequences. Forms a ternary complex with SRF and the ETS and SRF motifs of the serum response element (SRE) on the promoter region of immediate early genes such as FOS and IER2 (By similarity) (PubMed:17156131). Induces target gene transcription upon JNK-signaling pathway stimulation (PubMed:17156131).	0.267432
80863	0.0264789	5.57139	g12447	Sc4wPfr_59.2	1237601	1238459	sp|A4GTP4|ELK1_RAT	Transcription factor that binds to purine-rich DNA sequences. Forms a ternary complex with SRF and the ETS and SRF motifs of the serum response element (SRE) on the promoter region of immediate early genes such as FOS and IER2 (By similarity) (PubMed:17156131). Induces target gene transcription upon JNK-signaling pathway stimulation (PubMed:17156131).	0.957244
80864	-0.0175701	3.54001	g12447	Sc4wPfr_59.2	1239081	1239340	sp|A4GTP4|ELK1_RAT	Transcription factor that binds to purine-rich DNA sequences. Forms a ternary complex with SRF and the ETS and SRF motifs of the serum response element (SRE) on the promoter region of immediate early genes such as FOS and IER2 (By similarity) (PubMed:17156131). Induces target gene transcription upon JNK-signaling pathway stimulation (PubMed:17156131).	0.986618
80865	0.0161015	6.4532	g12447	Sc4wPfr_59.2	1240111	1241452	sp|A4GTP4|ELK1_RAT	Transcription factor that binds to purine-rich DNA sequences. Forms a ternary complex with SRF and the ETS and SRF motifs of the serum response element (SRE) on the promoter region of immediate early genes such as FOS and IER2 (By similarity) (PubMed:17156131). Induces target gene transcription upon JNK-signaling pathway stimulation (PubMed:17156131).	0.969356
80866	0.375464	3.62534	g12447	Sc4wPfr_59.2	1242226	1242464	sp|A4GTP4|ELK1_RAT	Transcription factor that binds to purine-rich DNA sequences. Forms a ternary complex with SRF and the ETS and SRF motifs of the serum response element (SRE) on the promoter region of immediate early genes such as FOS and IER2 (By similarity) (PubMed:17156131). Induces target gene transcription upon JNK-signaling pathway stimulation (PubMed:17156131).	0.195499
8087	0.150597	4.02647	g12653	Sc4wPfr_116.2	202296	205086	sp|Q8MPM1|GELS2_LUMTE	Calcium-regulated protein that binds to the plus (or barbed) ends of actin monomers or filaments, preventing monomer exchange (end-blocking or capping). Can promote the assembly of monomers into filaments (nucleation) as well as sever existing filaments.	0.836037
80871	0.17767	4.2168	g12448	Sc4wPfr_59.2	1267778	1268953	sp|O88879|APAF_MOUSE	Oligomeric Apaf-1 mediates the cytochrome c-dependent autocatalytic activation of pro-caspase-9 (Apaf-3), leading to the activation of caspase-3 and apoptosis. This activation requires ATP (By similarity).	0.576527
80877	-0.0302039	5.04239	g12457	Sc4wPfr_59.2	1330828	1331793			0.959575
80879	-0.0158788	6.19926	g12458	Sc4wPfr_59.2	1345141	1346241	sp|P0C548|PLPL2_RAT	Catalyzes the initial step in triglyceride hydrolysis in adipocyte and non-adipocyte lipid droplets. Also has acylglycerol transacylase activity. May act coordinately with LIPE/HLS within the lipolytic cascade. Regulates adiposome size and may be involved in the degradation of adiposomes. May play an important role in energy homeostasis. May play a role in the response of the organism to starvation, enhancing hydrolysis of triglycerides and providing free fatty acids to other tissues to be oxidized in situations of energy depletion.	0.978407
80880	-0.0577645	4.63861	g12458	Sc4wPfr_59.2	1349862	1350236	sp|P0C548|PLPL2_RAT	Catalyzes the initial step in triglyceride hydrolysis in adipocyte and non-adipocyte lipid droplets. Also has acylglycerol transacylase activity. May act coordinately with LIPE/HLS within the lipolytic cascade. Regulates adiposome size and may be involved in the degradation of adiposomes. May play an important role in energy homeostasis. May play a role in the response of the organism to starvation, enhancing hydrolysis of triglycerides and providing free fatty acids to other tissues to be oxidized in situations of energy depletion.	0.944519
80881	0.315583	4.48588	g12458	Sc4wPfr_59.2	1350883	1352037	sp|P0C548|PLPL2_RAT	Catalyzes the initial step in triglyceride hydrolysis in adipocyte and non-adipocyte lipid droplets. Also has acylglycerol transacylase activity. May act coordinately with LIPE/HLS within the lipolytic cascade. Regulates adiposome size and may be involved in the degradation of adiposomes. May play an important role in energy homeostasis. May play a role in the response of the organism to starvation, enhancing hydrolysis of triglycerides and providing free fatty acids to other tissues to be oxidized in situations of energy depletion.	0.148307
80882	-0.255876	3.3886	g12459	Sc4wPfr_59.2	1359359	1360630	sp|Q16658|FSCN1_HUMAN	Actin-binding protein that contains 2 major actin binding sites (PubMed:21685497, PubMed:23184945). Organizes filamentous actin into parallel bundles (PubMed:20393565, PubMed:21685497, PubMed:23184945). Plays a role in the organization of actin filament bundles and the formation of microspikes, membrane ruffles, and stress fibers (PubMed:22155786). Important for the formation of a diverse set of cell protrusions, such as filopodia, and for cell motility and migration (PubMed:20393565, PubMed:21685497, PubMed:23184945). Mediates reorganization of the actin cytoskeleton and axon growth cone collapse in response to NGF (PubMed:22155786).	0.499484
80886	0.175121	4.93321	g12459	Sc4wPfr_59.2	1370611	1372079	sp|Q16658|FSCN1_HUMAN	Actin-binding protein that contains 2 major actin binding sites (PubMed:21685497, PubMed:23184945). Organizes filamentous actin into parallel bundles (PubMed:20393565, PubMed:21685497, PubMed:23184945). Plays a role in the organization of actin filament bundles and the formation of microspikes, membrane ruffles, and stress fibers (PubMed:22155786). Important for the formation of a diverse set of cell protrusions, such as filopodia, and for cell motility and migration (PubMed:20393565, PubMed:21685497, PubMed:23184945). Mediates reorganization of the actin cytoskeleton and axon growth cone collapse in response to NGF (PubMed:22155786).	0.587208
80887	-0.160049	5.86228	g12460	Sc4wPfr_59.2	1389169	1389689	sp|P97292|HRH2_MOUSE	The H2 subclass of histamine receptors mediates gastric acid secretion. The activity of this receptor is mediated by G proteins which activate adenylyl cyclase.	0.517298
80888	-0.0632865	6.09023	g12460	Sc4wPfr_59.2	1390611	1391430	sp|P97292|HRH2_MOUSE	The H2 subclass of histamine receptors mediates gastric acid secretion. The activity of this receptor is mediated by G proteins which activate adenylyl cyclase.	0.894098
8089	0.354606	3.39518	g12653	Sc4wPfr_116.2	215493	217361	sp|Q8MPM1|GELS2_LUMTE	Calcium-regulated protein that binds to the plus (or barbed) ends of actin monomers or filaments, preventing monomer exchange (end-blocking or capping). Can promote the assembly of monomers into filaments (nucleation) as well as sever existing filaments.	0.381179
80890	-0.0337934	3.28811	g12461	Sc4wPfr_59.2	1413583	1414191	sp|O18405|SURF4_DROME		0.971627
80891	-0.0809464	4.67009	g12461	Sc4wPfr_59.2	1415090	1415709	sp|O18405|SURF4_DROME		0.901913
80892	-0.0295117	3.38006	g12461	Sc4wPfr_59.2	1416343	1416835	sp|O18405|SURF4_DROME		0.978649
80893	0.170675	5.0479	g12461	Sc4wPfr_59.2	1421181	1422196	sp|O18405|SURF4_DROME		0.503445
80898	-0.0087559	5.14787	g12461	Sc4wPfr_59.2	1439320	1440059	sp|O18405|SURF4_DROME		0.990949
80899	0.0216187	5.11335	g12461	Sc4wPfr_59.2	1441186	1441914	sp|O18405|SURF4_DROME		0.969468
80900	0.0245911	5.60897	g12461	Sc4wPfr_59.2	1442182	1442964	sp|O18405|SURF4_DROME		0.963064
80902	-0.0331488	3.71024	g12462	Sc4wPfr_59.2	1450506	1450745	sp|P08935|CYT_BITAR	Inhibits various C1 cysteine proteases including cathepsin L, papain and cathepsin B. This protein has no toxic activity and its function in the venom is unknown. It may play a role as housekeeping or regulatory protein (By similarity).	0.970393
80903	-0.212444	3.92616	g12462	Sc4wPfr_59.2	1452805	1453134	sp|P08935|CYT_BITAR	Inhibits various C1 cysteine proteases including cathepsin L, papain and cathepsin B. This protein has no toxic activity and its function in the venom is unknown. It may play a role as housekeeping or regulatory protein (By similarity).	0.760042
80904	-0.0974162	7.26665	g12462	Sc4wPfr_59.2	1454083	1455956	sp|P08935|CYT_BITAR	Inhibits various C1 cysteine proteases including cathepsin L, papain and cathepsin B. This protein has no toxic activity and its function in the venom is unknown. It may play a role as housekeeping or regulatory protein (By similarity).	0.768039
80905	-0.38074	3.92913	g12463	Sc4wPfr_59.2	1457920	1458147			0.123236
80908	-0.273097	5.98341	g12464	Sc4wPfr_59.2	1469811	1470608	sp|Q9VBP3|TNKS_DROME	Stimulates proteasome activity, probably by ADP-ribosylation of PI31 (PubMed:23622245). Modulates 26S proteasome assembly (PubMed:23622245).	0.146115
80909	-0.292295	5.80205	g12464	Sc4wPfr_59.2	1471404	1472062	sp|Q9VBP3|TNKS_DROME	Stimulates proteasome activity, probably by ADP-ribosylation of PI31 (PubMed:23622245). Modulates 26S proteasome assembly (PubMed:23622245).	0.189988
80916	-0.0275875	5.64674	g12465	Sc4wPfr_59.2	1515066	1515992	sp|Q1LZB6|CAPR1_BOVIN	May regulate the transport and translation of mRNAs of proteins involved in synaptic plasticity in neurons and cell proliferation and migration in multiple cell types. Binds directly and selectively to MYC and CCND2 RNAs. In neuronal cells, directly binds to several mRNAs associated with RNA granules, including BDNF, CAMK2A, CREB1, MAP2, NTRK2 mRNAs, as well as to GRIN1 and KPNB1 mRNAs, but not to rRNAs.	0.958746
8092	0.104736	4.42715	g12654	Sc4wPfr_116.2	229804	231912			0.793341
80921	0.0666128	4.00039	g12465	Sc4wPfr_59.2	1545040	1545677	sp|Q1LZB6|CAPR1_BOVIN	May regulate the transport and translation of mRNAs of proteins involved in synaptic plasticity in neurons and cell proliferation and migration in multiple cell types. Binds directly and selectively to MYC and CCND2 RNAs. In neuronal cells, directly binds to several mRNAs associated with RNA granules, including BDNF, CAMK2A, CREB1, MAP2, NTRK2 mRNAs, as well as to GRIN1 and KPNB1 mRNAs, but not to rRNAs.	0.90472
80923	-0.10744	3.95585	g12465	Sc4wPfr_59.2	1554859	1555807	sp|Q1LZB6|CAPR1_BOVIN	May regulate the transport and translation of mRNAs of proteins involved in synaptic plasticity in neurons and cell proliferation and migration in multiple cell types. Binds directly and selectively to MYC and CCND2 RNAs. In neuronal cells, directly binds to several mRNAs associated with RNA granules, including BDNF, CAMK2A, CREB1, MAP2, NTRK2 mRNAs, as well as to GRIN1 and KPNB1 mRNAs, but not to rRNAs.	0.898021
80926	-0.0515652	3.2433	g12466	Sc4wPfr_59.2	1572291	1573561	sp|P54825|LMIP_RAT	Present in the thicker 16-17 nm junctions of mammalian lens fiber cells, where it may contribute to cell junctional organization. Acts as a receptor for calmodulin. May play an important role in both lens development and cataractogenesis.	0.956049
80929	0.0214081	3.59844	g12466	Sc4wPfr_59.2	1580844	1582231	sp|P54825|LMIP_RAT	Present in the thicker 16-17 nm junctions of mammalian lens fiber cells, where it may contribute to cell junctional organization. Acts as a receptor for calmodulin. May play an important role in both lens development and cataractogenesis.	0.9804
80932	-0.0644546	3.41809	g12466	Sc4wPfr_59.2	1613076	1614875	sp|P54825|LMIP_RAT	Present in the thicker 16-17 nm junctions of mammalian lens fiber cells, where it may contribute to cell junctional organization. Acts as a receptor for calmodulin. May play an important role in both lens development and cataractogenesis.	0.942067
80933	0.213017	3.40678	g12466	Sc4wPfr_59.2	1620537	1621467	sp|P54825|LMIP_RAT	Present in the thicker 16-17 nm junctions of mammalian lens fiber cells, where it may contribute to cell junctional organization. Acts as a receptor for calmodulin. May play an important role in both lens development and cataractogenesis.	0.762477
80941	-0.189925	4.82354	g12466	Sc4wPfr_59.2	1663564	1664679	sp|P54825|LMIP_RAT	Present in the thicker 16-17 nm junctions of mammalian lens fiber cells, where it may contribute to cell junctional organization. Acts as a receptor for calmodulin. May play an important role in both lens development and cataractogenesis.	0.796014
80947	0.00457688	4.55564	g12468	Sc4wPfr_59.2	1809030	1810493	sp|Q5SRE5|NU188_HUMAN	May function as a component of the nuclear pore complex (NPC).	0.994943
80948	0.339172	3.59149	g12469	Sc4wPfr_59.2	1814867	1816262			0.180519
80950	0.137764	4.2961	g12469	Sc4wPfr_59.2	1830240	1830847			0.795099
80952	0.292146	2.92941	g12470	Sc4wPfr_59.2	1838054	1838326			0.706616
80953	-0.0585296	5.57957	g12470	Sc4wPfr_59.2	1838643	1839551			0.917112
80954	0.724869	4.41953	g12471	Sc4wPfr_59.2	1846468	1847275			0.0204242
80955	0.0566766	5.30567	g12471	Sc4wPfr_59.2	1849386	1849843			0.920592
80956	0.0733848	5.66646	g12471	Sc4wPfr_59.2	1850578	1851350			0.905707
8096	-0.016841	4.74969	g12655	Sc4wPfr_116.2	255402	256035	sp|Q5ZJJ8|UBCP1_CHICK	Dephosphorylates 26S nuclear proteasomes, thereby decreasing their proteolytic activity. The dephosphorylation may prevent assembly of the core and regulatory particles (CP and RP) into mature 26S proteasome (By similarity).	0.980616
80961	-0.0691415	5.42082	g12473	Sc4wPfr_59.2	1874889	1875755			0.920514
80962	0.192051	4.38153	g12474	Sc4wPfr_59.2	1879112	1879454			0.511368
80963	-0.110716	4.50387	g12474	Sc4wPfr_59.2	1879682	1880068			0.827324
80965	-0.0371666	3.74022	g12475	Sc4wPfr_59.2	1895081	1895970	sp|Q60HG7|CGL_MACFA	Catalyzes the last step in the trans-sulfuration pathway from methionine to cysteine. Has broad substrate specificity. Converts cystathionine to cysteine, ammonia and 2-oxobutanoate. Converts two cysteine molecules to lanthionine and hydrogen sulfide. Can also accept homocysteine as substrate. Specificity depends on the levels of the endogenous substrates. Generates the endogenous signaling molecule hydrogen sulfide (H2S), and so contributes to the regulation of blood pressure. Acts as a cysteine-protein sulfhydrase by mediating sulfhydration of target proteins: sulfhydration consists of converting -SH groups into -SSH on specific cysteine residues of target proteins such as GAPDH, PTPN1 and NF-kappa-B subunit RELA, thereby regulating their function (By similarity).	0.968305
80971	-0.206689	4.06646	g12475	Sc4wPfr_59.2	1941730	1942536	sp|Q60HG7|CGL_MACFA	Catalyzes the last step in the trans-sulfuration pathway from methionine to cysteine. Has broad substrate specificity. Converts cystathionine to cysteine, ammonia and 2-oxobutanoate. Converts two cysteine molecules to lanthionine and hydrogen sulfide. Can also accept homocysteine as substrate. Specificity depends on the levels of the endogenous substrates. Generates the endogenous signaling molecule hydrogen sulfide (H2S), and so contributes to the regulation of blood pressure. Acts as a cysteine-protein sulfhydrase by mediating sulfhydration of target proteins: sulfhydration consists of converting -SH groups into -SSH on specific cysteine residues of target proteins such as GAPDH, PTPN1 and NF-kappa-B subunit RELA, thereby regulating their function (By similarity).	0.664532
80972	0.0878433	4.99602	g12475	Sc4wPfr_59.2	1942850	1943995	sp|Q60HG7|CGL_MACFA	Catalyzes the last step in the trans-sulfuration pathway from methionine to cysteine. Has broad substrate specificity. Converts cystathionine to cysteine, ammonia and 2-oxobutanoate. Converts two cysteine molecules to lanthionine and hydrogen sulfide. Can also accept homocysteine as substrate. Specificity depends on the levels of the endogenous substrates. Generates the endogenous signaling molecule hydrogen sulfide (H2S), and so contributes to the regulation of blood pressure. Acts as a cysteine-protein sulfhydrase by mediating sulfhydration of target proteins: sulfhydration consists of converting -SH groups into -SSH on specific cysteine residues of target proteins such as GAPDH, PTPN1 and NF-kappa-B subunit RELA, thereby regulating their function (By similarity).	0.858851
80980	-0.203544	3.81115	g12475	Sc4wPfr_59.2	1969807	1970798	sp|Q60HG7|CGL_MACFA	Catalyzes the last step in the trans-sulfuration pathway from methionine to cysteine. Has broad substrate specificity. Converts cystathionine to cysteine, ammonia and 2-oxobutanoate. Converts two cysteine molecules to lanthionine and hydrogen sulfide. Can also accept homocysteine as substrate. Specificity depends on the levels of the endogenous substrates. Generates the endogenous signaling molecule hydrogen sulfide (H2S), and so contributes to the regulation of blood pressure. Acts as a cysteine-protein sulfhydrase by mediating sulfhydration of target proteins: sulfhydration consists of converting -SH groups into -SSH on specific cysteine residues of target proteins such as GAPDH, PTPN1 and NF-kappa-B subunit RELA, thereby regulating their function (By similarity).	0.675678
80981	-0.182162	4.16792	g12475	Sc4wPfr_59.2	1976157	1976588	sp|Q60HG7|CGL_MACFA	Catalyzes the last step in the trans-sulfuration pathway from methionine to cysteine. Has broad substrate specificity. Converts cystathionine to cysteine, ammonia and 2-oxobutanoate. Converts two cysteine molecules to lanthionine and hydrogen sulfide. Can also accept homocysteine as substrate. Specificity depends on the levels of the endogenous substrates. Generates the endogenous signaling molecule hydrogen sulfide (H2S), and so contributes to the regulation of blood pressure. Acts as a cysteine-protein sulfhydrase by mediating sulfhydration of target proteins: sulfhydration consists of converting -SH groups into -SSH on specific cysteine residues of target proteins such as GAPDH, PTPN1 and NF-kappa-B subunit RELA, thereby regulating their function (By similarity).	0.496424
80982	-0.283552	3.8523	g12475	Sc4wPfr_59.2	1980742	1981628	sp|Q60HG7|CGL_MACFA	Catalyzes the last step in the trans-sulfuration pathway from methionine to cysteine. Has broad substrate specificity. Converts cystathionine to cysteine, ammonia and 2-oxobutanoate. Converts two cysteine molecules to lanthionine and hydrogen sulfide. Can also accept homocysteine as substrate. Specificity depends on the levels of the endogenous substrates. Generates the endogenous signaling molecule hydrogen sulfide (H2S), and so contributes to the regulation of blood pressure. Acts as a cysteine-protein sulfhydrase by mediating sulfhydration of target proteins: sulfhydration consists of converting -SH groups into -SSH on specific cysteine residues of target proteins such as GAPDH, PTPN1 and NF-kappa-B subunit RELA, thereby regulating their function (By similarity).	0.27049
80985	0.110784	4.70152	g12476	Sc4wPfr_59.2	2000861	2001981	sp|Q9XWB9|BAT36_CAEEL		0.832119
80988	-0.0344591	4.40167	g12476	Sc4wPfr_59.2	2029762	2030256	sp|Q9XWB9|BAT36_CAEEL		0.957244
80993	-0.0942367	3.47808	g12476	Sc4wPfr_59.2	2044709	2045752	sp|Q9XWB9|BAT36_CAEEL		0.926073
80997	-0.224439	4.97893	g12478	Sc4wPfr_59.2	2083577	2084224	sp|Q9CYL5|GAPR1_MOUSE		0.350128
8100	-0.180075	4.81053	g12656	Sc4wPfr_116.2	289492	290578	sp|Q6DI37|UBCP1_DANRE	Dephosphorylates 26S nuclear proteasomes, thereby decreasing their proteolytic activity. The dephosphorylation may prevent assembly of the core and regulatory particles (CP and RP) into mature 26S proteasome (By similarity).	0.635745
81001	-0.000858217	3.92913	g12479	Sc4wPfr_59.2	2105798	2106477	sp|Q9SWW5|PCS1_WHEAT	Involved in the synthesis of phytochelatins (PC) and homophytochelatins (hPC), the heavy-metal-binding peptides of plants.	0.998786
81003	-0.0564423	3.82133	g12480	Sc4wPfr_59.2	2123366	2124853			0.957872
81007	-0.375841	3.48525	g12482	Sc4wPfr_59.2	2152364	2153003	sp|P50123|AMPE_RAT	Regulates central hypertension through its calcium-modulated preference to cleave N-terminal acidic residues from peptides such as angiotensin II.	0.265213
81010	-0.284714	4.12723	g12482	Sc4wPfr_59.2	2174566	2175367	sp|P50123|AMPE_RAT	Regulates central hypertension through its calcium-modulated preference to cleave N-terminal acidic residues from peptides such as angiotensin II.	0.308627
81013	0.272857	4.41968	g12482	Sc4wPfr_59.2	2222165	2222650	sp|P50123|AMPE_RAT	Regulates central hypertension through its calcium-modulated preference to cleave N-terminal acidic residues from peptides such as angiotensin II.	0.433813
81014	-0.168226	4.35188	g12482	Sc4wPfr_59.2	2223637	2224359	sp|P50123|AMPE_RAT	Regulates central hypertension through its calcium-modulated preference to cleave N-terminal acidic residues from peptides such as angiotensin II.	0.689836
81015	-0.756326	4.43964	g12482	Sc4wPfr_59.2	2224594	2225633	sp|P50123|AMPE_RAT	Regulates central hypertension through its calcium-modulated preference to cleave N-terminal acidic residues from peptides such as angiotensin II.	0.00215702
81017	-0.0678076	3.71471	g12482	Sc4wPfr_59.2	2267139	2268236	sp|P50123|AMPE_RAT	Regulates central hypertension through its calcium-modulated preference to cleave N-terminal acidic residues from peptides such as angiotensin II.	0.939932
81018	0.180813	3.66692	g12483	Sc4wPfr_59.2	2287862	2288895	sp|P79171|AMPN_FELCA	Broad specificity aminopeptidase which plays a role in the final digestion of peptides generated from hydrolysis of proteins by gastric and pancreatic proteases. Also involved in the processing of various peptides including peptide hormones, such as angiotensin III and IV, neuropeptides, and chemokines. May also be involved the cleavage of peptides bound to major histocompatibility complex class II molecules of antigen presenting cells. May have a role in angiogenesis and promote cholesterol crystallization. May have a role in amino acid transport by acting as binding partner of amino acid transporter SLC6A19 and regulating its activity (By similarity).	0.755959
8102	0.202894	3.79346	g12658	Sc4wPfr_116.2	330517	331245	sp|Q7MNR0|UNG_VIBVY	Excises uracil residues from the DNA which can arise as a result of misincorporation of dUMP residues by DNA polymerase or due to deamination of cytosine.	0.592051
81021	0.100039	3.25278	g12483	Sc4wPfr_59.2	2319970	2320735	sp|P79171|AMPN_FELCA	Broad specificity aminopeptidase which plays a role in the final digestion of peptides generated from hydrolysis of proteins by gastric and pancreatic proteases. Also involved in the processing of various peptides including peptide hormones, such as angiotensin III and IV, neuropeptides, and chemokines. May also be involved the cleavage of peptides bound to major histocompatibility complex class II molecules of antigen presenting cells. May have a role in angiogenesis and promote cholesterol crystallization. May have a role in amino acid transport by acting as binding partner of amino acid transporter SLC6A19 and regulating its activity (By similarity).	0.901046
81022	0.0666761	4.21333	g12483	Sc4wPfr_59.2	2322109	2323437	sp|P79171|AMPN_FELCA	Broad specificity aminopeptidase which plays a role in the final digestion of peptides generated from hydrolysis of proteins by gastric and pancreatic proteases. Also involved in the processing of various peptides including peptide hormones, such as angiotensin III and IV, neuropeptides, and chemokines. May also be involved the cleavage of peptides bound to major histocompatibility complex class II molecules of antigen presenting cells. May have a role in angiogenesis and promote cholesterol crystallization. May have a role in amino acid transport by acting as binding partner of amino acid transporter SLC6A19 and regulating its activity (By similarity).	0.919453
81023	-0.0310427	4.11587	g12483	Sc4wPfr_59.2	2325891	2326698	sp|P79171|AMPN_FELCA	Broad specificity aminopeptidase which plays a role in the final digestion of peptides generated from hydrolysis of proteins by gastric and pancreatic proteases. Also involved in the processing of various peptides including peptide hormones, such as angiotensin III and IV, neuropeptides, and chemokines. May also be involved the cleavage of peptides bound to major histocompatibility complex class II molecules of antigen presenting cells. May have a role in angiogenesis and promote cholesterol crystallization. May have a role in amino acid transport by acting as binding partner of amino acid transporter SLC6A19 and regulating its activity (By similarity).	0.970334
81028	-0.0481744	3.09116	g12484	Sc4wPfr_59.2	2395813	2396425			0.967567
8103	-0.0032323	4.0357	g12658	Sc4wPfr_116.2	331634	332368	sp|Q7MNR0|UNG_VIBVY	Excises uracil residues from the DNA which can arise as a result of misincorporation of dUMP residues by DNA polymerase or due to deamination of cytosine.	0.997007
81034	-0.71421	3.86872	g12486	Sc4wPfr_59.2	2451892	2453607	sp|Q9JJ22|ERAP1_RAT	Aminopeptidase that plays a central role in peptide trimming, a step required for the generation of most HLA class I-binding peptides. Peptide trimming is essential to customize longer precursor peptides to fit them to the correct length required for presentation on MHC class I molecules. Strongly prefers substrates 9-16 residues long. Rapidly degrades 13-mer to a 9-mer and then stops. Preferentially hydrolyzes the residue Leu and peptides with a hydrophobic C-terminus, while it has weak activity toward peptides with charged C-terminus. May play a role in the inactivation of peptide hormones. May be involved in the regulation of blood pressure through the inactivation of angiotensin II and/or the generation of bradykinin in the kidney (By similarity).	0.000880423
81035	-0.215678	4.6817	g12486	Sc4wPfr_59.2	2454143	2455000	sp|Q9JJ22|ERAP1_RAT	Aminopeptidase that plays a central role in peptide trimming, a step required for the generation of most HLA class I-binding peptides. Peptide trimming is essential to customize longer precursor peptides to fit them to the correct length required for presentation on MHC class I molecules. Strongly prefers substrates 9-16 residues long. Rapidly degrades 13-mer to a 9-mer and then stops. Preferentially hydrolyzes the residue Leu and peptides with a hydrophobic C-terminus, while it has weak activity toward peptides with charged C-terminus. May play a role in the inactivation of peptide hormones. May be involved in the regulation of blood pressure through the inactivation of angiotensin II and/or the generation of bradykinin in the kidney (By similarity).	0.458282
81036	-0.48396	3.95582	g12487	Sc4wPfr_59.2	2462131	2463434			0.088912
81037	-0.220519	5.9361	g12487	Sc4wPfr_59.2	2474357	2475222			0.295461
81038	-0.558162	4.03551	g12487	Sc4wPfr_59.2	2476423	2476962			0.00232789
8104	-0.0796972	3.27187	g12658	Sc4wPfr_116.2	334350	334884	sp|Q7MNR0|UNG_VIBVY	Excises uracil residues from the DNA which can arise as a result of misincorporation of dUMP residues by DNA polymerase or due to deamination of cytosine.	0.917509
81040	-0.15172	4.09939	g12487	Sc4wPfr_59.2	2482967	2484180			0.750424
81042	0.0396675	5.2017	g12492	Sc4wPfr_59.2	2499942	2500812			0.945359
81043	0.355987	3.84408	g12492	Sc4wPfr_59.2	2501112	2501988			0.169828
81048	-0.51679	5.21896	g12494	Sc4wPfr_59.2	2525578	2526576			0.000653599
81049	-0.104653	3.61959	g12494	Sc4wPfr_59.2	2531055	2533672			0.879144
81056	0.00300059	4.77626	g12505	Sc4wPfr_59.2	2591393	2591891			0.996005
81058	-0.434766	5.23853	g12505	Sc4wPfr_59.2	2595413	2596688			0.0173124
8106	0.196391	3.59121	g12659	Sc4wPfr_116.2	347636	350481			0.780864
81060	0.189764	3.89965	g12505	Sc4wPfr_59.2	2605085	2606184			0.652247
81062	-0.0528523	4.7408	g12506	Sc4wPfr_59.2	2624225	2624732	sp|P55115|NAS15_CAEEL	Metalloprotease.	0.928662
81063	0.0271862	4.43215	g12506	Sc4wPfr_59.2	2626567	2627215	sp|P55115|NAS15_CAEEL	Metalloprotease.	0.971627
81065	-0.0982179	4.48194	g12507	Sc4wPfr_59.2	2637920	2638802			0.836065
8107	0.21505	3.97464	g12659	Sc4wPfr_116.2	359362	360634			0.564876
81071	-0.115041	4.08767	g12514	Sc4wPfr_59.2	2713907	2715197			0.807059
81082	0.219018	6.15554	g12522	Sc4wPfr_59.2	2870048	2871893	sp|P52819|RL22_CAEEL		0.342301
81083	-0.239211	6.06547	g12522	Sc4wPfr_59.2	2873410	2874155	sp|P52819|RL22_CAEEL		0.553168
81084	0.0740873	6.21285	g12522	Sc4wPfr_59.2	2874686	2875651	sp|P52819|RL22_CAEEL		0.879605
81086	0.0453519	6.19267	g12522	Sc4wPfr_59.2	2884332	2885011	sp|P52819|RL22_CAEEL		0.911187
81089	0.364771	3.94033	g12523	Sc4wPfr_59.2	2902527	2904550	sp|Q9QYK7|RNF11_MOUSE	Essential component of a ubiquitin-editing protein complex, comprising also TNFAIP3, ITCH and TAX1BP1, that ensures the transient nature of inflammatory signaling pathways. Promotes the association of TNFAIP3 to RIPK1 after TNF stimulation. TNFAIP3 deubiquitinates 'Lys-63' polyubiquitin chains on RIPK1 and catalyzes the formation of 'Lys-48'-polyubiquitin chains. This leads to RIPK1 proteasomal degradation and consequently termination of the TNF- or LPS-mediated activation of NF-kappa-B. Recruits STAMBP to the E3 ubiquitin-ligase SMURF2 for ubiquitination, leading to its degradation by the 26S proteasome.	0.239455
81099	-0.113763	5.5624	g12526	Sc4wPfr_59.2	2963673	2964390	sp|P14314|GLU2B_HUMAN	Regulatory subunit of glucosidase II that cleaves sequentially the 2 innermost alpha-1,3-linked glucose residues from the Glc(2)Man(9)GlcNAc(2) oligosaccharide precursor of immature glycoproteins (PubMed:10929008). Required for efficient PKD1/Polycystin-1 biogenesis and trafficking to the plasma membrane of the primary cilia (By similarity).	0.78875
8110	-0.0728388	5.0864	g12660	Sc4wPfr_116.2	372581	373288			0.860823
81100	-0.11292	4.65582	g12526	Sc4wPfr_59.2	2970531	2971788	sp|P14314|GLU2B_HUMAN	Regulatory subunit of glucosidase II that cleaves sequentially the 2 innermost alpha-1,3-linked glucose residues from the Glc(2)Man(9)GlcNAc(2) oligosaccharide precursor of immature glycoproteins (PubMed:10929008). Required for efficient PKD1/Polycystin-1 biogenesis and trafficking to the plasma membrane of the primary cilia (By similarity).	0.742377
81101	-0.0212916	4.82775	g12526	Sc4wPfr_59.2	2976430	2977926	sp|P14314|GLU2B_HUMAN	Regulatory subunit of glucosidase II that cleaves sequentially the 2 innermost alpha-1,3-linked glucose residues from the Glc(2)Man(9)GlcNAc(2) oligosaccharide precursor of immature glycoproteins (PubMed:10929008). Required for efficient PKD1/Polycystin-1 biogenesis and trafficking to the plasma membrane of the primary cilia (By similarity).	0.970393
81107	0.16838	4.00424	g12528	Sc4wPfr_59.2	3008421	3009966			0.740918
81108	-0.0476809	4.92345	g12528	Sc4wPfr_59.2	3010291	3011368			0.948764
81111	-0.138699	3.79517	g12529	Sc4wPfr_59.2	3027956	3028592	sp|Q2KHZ9|GCDH_BOVIN	Catalyzes the oxidative decarboxylation of glutaryl-CoA to crotonyl-CoA and CO(2) in the degradative pathway of L-lysine, L-hydroxylysine, and L-tryptophan metabolism. It uses electron transfer flavoprotein as its electron acceptor (By similarity).	0.773223
81119	0.191953	3.20292	g12532	Sc4wPfr_59.2	3083081	3085623	sp|Q9UBC2|EP15R_HUMAN	Seems to be a constitutive component of clathrin-coated pits that is required for receptor-mediated endocytosis. Involved in endocytosis of integrin beta-1 (ITGB1) and transferrin receptor (TFR); internalization of ITGB1 as DAB2-dependent cargo but not TFR seems to require association with DAB2.	0.820097
81120	0.0655877	5.47392	g12532	Sc4wPfr_59.2	3150255	3150821	sp|Q9UBC2|EP15R_HUMAN	Seems to be a constitutive component of clathrin-coated pits that is required for receptor-mediated endocytosis. Involved in endocytosis of integrin beta-1 (ITGB1) and transferrin receptor (TFR); internalization of ITGB1 as DAB2-dependent cargo but not TFR seems to require association with DAB2.	0.862412
81121	0.0124018	4.17164	g12532	Sc4wPfr_59.2	3155662	3156389	sp|Q9UBC2|EP15R_HUMAN	Seems to be a constitutive component of clathrin-coated pits that is required for receptor-mediated endocytosis. Involved in endocytosis of integrin beta-1 (ITGB1) and transferrin receptor (TFR); internalization of ITGB1 as DAB2-dependent cargo but not TFR seems to require association with DAB2.	0.990655
81127	-0.0265841	3.60908	g12532	Sc4wPfr_59.2	3292602	3293124	sp|Q9UBC2|EP15R_HUMAN	Seems to be a constitutive component of clathrin-coated pits that is required for receptor-mediated endocytosis. Involved in endocytosis of integrin beta-1 (ITGB1) and transferrin receptor (TFR); internalization of ITGB1 as DAB2-dependent cargo but not TFR seems to require association with DAB2.	0.975951
81129	-0.0804349	3.88625	g12533	Sc4wPfr_59.2	3298070	3298727	sp|Q9WTP7|KAD3_MOUSE	Involved in maintaining the homeostasis of cellular nucleotides by catalyzing the interconversion of nucleoside phosphates. Has GTP:AMP phosphotransferase and ITP:AMP phosphotransferase activities.	0.917348
81131	-0.238442	4.27513	g12533	Sc4wPfr_59.2	3300830	3301534	sp|Q9WTP7|KAD3_MOUSE	Involved in maintaining the homeostasis of cellular nucleotides by catalyzing the interconversion of nucleoside phosphates. Has GTP:AMP phosphotransferase and ITP:AMP phosphotransferase activities.	0.510639
81135	0.0721069	4.51723	g12533	Sc4wPfr_59.2	3321068	3321995	sp|Q9WTP7|KAD3_MOUSE	Involved in maintaining the homeostasis of cellular nucleotides by catalyzing the interconversion of nucleoside phosphates. Has GTP:AMP phosphotransferase and ITP:AMP phosphotransferase activities.	0.893791
81139	-0.0975173	4.24676	g12533	Sc4wPfr_59.2	3356889	3358269	sp|Q9WTP7|KAD3_MOUSE	Involved in maintaining the homeostasis of cellular nucleotides by catalyzing the interconversion of nucleoside phosphates. Has GTP:AMP phosphotransferase and ITP:AMP phosphotransferase activities.	0.847993
81141	-0.300878	3.03383	g12534	Sc4wPfr_59.2	3377685	3378866	sp|Q9H5L6|THAP9_HUMAN	Active transposase that specifically recognizes the bipartite 5'-TXXGGGX(A/T)-3' consensus motif and mediates transposition.	0.553168
81144	-0.106866	3.96515	g12534	Sc4wPfr_59.2	3399775	3400794	sp|Q9H5L6|THAP9_HUMAN	Active transposase that specifically recognizes the bipartite 5'-TXXGGGX(A/T)-3' consensus motif and mediates transposition.	0.852823
81148	0.181679	5.02142	g12534	Sc4wPfr_59.2	3411541	3412496	sp|Q9H5L6|THAP9_HUMAN	Active transposase that specifically recognizes the bipartite 5'-TXXGGGX(A/T)-3' consensus motif and mediates transposition.	0.52841
81153	-0.0189446	6.22752	g12535	Sc4wPfr_59.2	3431591	3432198	sp|Q8IY84|NIM1_HUMAN		0.968203
81163	0.19889	4.32633	g12537	Sc4wPfr_59.2	3472830	3474053	sp|Q6NRD0|A13CA_XENLA	Acts as a molecular chaperone for G protein-coupled receptors, regulating their biogenesis and exit from the ER.	0.555953
81164	0.284413	4.3081	g12537	Sc4wPfr_59.2	3484657	3485874	sp|Q6NRD0|A13CA_XENLA	Acts as a molecular chaperone for G protein-coupled receptors, regulating their biogenesis and exit from the ER.	0.113754
81169	0.132612	5.2593	g12541	Sc4wPfr_59.2	3604014	3605076			0.799545
81170	0.251295	3.48777	g12541	Sc4wPfr_59.2	3606337	3606962			0.575837
81171	0.263713	3.28199	g12541	Sc4wPfr_59.2	3607484	3607875			0.623107
81173	-0.181916	3.49647	g12541	Sc4wPfr_59.2	3620069	3620565			0.709013
81174	-0.159186	4.3171	g12541	Sc4wPfr_59.2	3622691	3623190			0.739835
81175	-0.0468633	4.84941	g12541	Sc4wPfr_59.2	3623485	3624693			0.957244
81176	-0.127705	4.17271	g12541	Sc4wPfr_59.2	3628424	3630523			0.853241
81180	-0.196302	5.18813	g12542	Sc4wPfr_59.2	3654566	3655187			0.299751
81181	-0.00983468	5.22614	g12542	Sc4wPfr_59.2	3656806	3657339			0.984082
81184	-0.144131	4.16003	g12543	Sc4wPfr_59.2	3694293	3695155	sp|Q4R4T9|RANB3_MACFA	Acts as a cofactor for XPO1/CRM1-mediated nuclear export, perhaps as export complex scaffolding protein. Bound to XPO1/CRM1, stabilizes the XPO1/CRM1-cargo interaction. In the absence of Ran-bound GTP prevents binding of XPO1/CRM1 to the nuclear pore complex. Binds to CHC1/RCC1 and increases the guanine nucleotide exchange activity of CHC1/RCC1. Recruits XPO1/CRM1 to CHC1/RCC1 in a Ran-dependent manner. Negative regulator of TGF-beta signaling through interaction with the R-SMAD proteins, SMAD2 and SMAD3, and mediating their nuclear export (By similarity).	0.797206
81190	0.0460346	3.48611	g12544	Sc4wPfr_59.2	3722314	3724196	sp|P53395|ODB2_MOUSE	The branched-chain alpha-keto dehydrogenase complex catalyzes the overall conversion of alpha-keto acids to acyl-CoA and CO(2). It contains multiple copies of three enzymatic components: branched-chain alpha-keto acid decarboxylase (E1), lipoamide acyltransferase (E2) and lipoamide dehydrogenase (E3). Within this complex, the catalytic function of this enzyme is to accept, and to transfer to coenzyme A, acyl groups that are generated by the branched-chain alpha-keto acid decarboxylase component.	0.964344
81191	-0.0581047	5.28776	g12545	Sc4wPfr_59.2	3753359	3754202	sp|Q23571|ODB2_CAEEL	The branched-chain alpha-keto dehydrogenase complex catalyzes the overall conversion of alpha-keto acids to acyl-CoA and CO(2) (By similarity). It contains multiple copies of three enzymatic components: branched-chain alpha-keto acid decarboxylase (E1), lipoamide acyltransferase (E2) and lipoamide dehydrogenase (E3) (By similarity). Within this complex, the catalytic function of this enzyme is to accept, and to transfer to coenzyme A, acyl groups that are generated by the branched-chain alpha-keto acid decarboxylase component (By similarity). Required for the catabolism of branched-chain amino acids and the subsequent synthesis of monomethyl branched-chain fatty acids, which are important for regulating postembryonic growth (PubMed:26683372).	0.898021
81193	-0.0671884	5.3644	g12546	Sc4wPfr_59.2	3764483	3765501	sp|Q5F3Z7|CTSL2_CHICK	Probable phosphatase.	0.883886
81194	0.582114	3.80347	g12546	Sc4wPfr_59.2	3773841	3774583	sp|Q5F3Z7|CTSL2_CHICK	Probable phosphatase.	0.00555686
81199	-0.0693327	5.07359	g12549	Sc4wPfr_59.2	3793366	3794088	sp|Q96MU7|YTDC1_HUMAN	Regulator of alternative splicing that specifically recognizes and binds N6-methyladenosine (m6A)-containing RNAs (PubMed:26318451, PubMed:26876937, PubMed:25242552, PubMed:28984244). M6A is a modification present at internal sites of mRNAs and some non-coding RNAs and plays a role in the efficiency of mRNA splicing, processing and stability (PubMed:26318451, PubMed:25242552). Acts as a key regulator of exon-inclusion or exon-skipping during alternative splicing via interaction with mRNA splicing factors SRSF3 and SRSF10 (PubMed:26876937). Specifically binds m6A-containing mRNAs and promotes recruitment of SRSF3 to its mRNA-binding elements adjacent to m6A sites, leading to exon-inclusion during alternative splicing (PubMed:26876937). In contrast, interaction with SRSF3 prevents interaction with SRSF10, a splicing factor that promotes exon skipping: this prevents SRSF10 from binding to its mRNA-binding sites close to m6A-containing regions, leading to inhibit exon skipping during alternative splicing (PubMed:26876937). May also regulate alternative splice site selection (PubMed:20167602). Also involved in nuclear export of m6A-containing mRNAs via interaction with SRSF3: interaction with SRSF3 facilitates m6A-containing mRNA-binding to both SRSF3 and NXF1, promoting mRNA nuclear export (PubMed:28984244). Also recognizes and binds m6A on other RNA molecules (PubMed:27602518). Involved in random X inactivation mediated by Xist RNA: recognizes and binds m6A-containing Xist and promotes transcription repression activity of Xist (PubMed:27602518). Involved in S-adenosyl-L-methionine homeostasis by regulating expression of MAT2A transcripts, probably by binding m6A-containing MAT2A mRNAs (By similarity).	0.886476
81202	0.234687	3.86559	g12549	Sc4wPfr_59.2	3834031	3835664	sp|Q96MU7|YTDC1_HUMAN	Regulator of alternative splicing that specifically recognizes and binds N6-methyladenosine (m6A)-containing RNAs (PubMed:26318451, PubMed:26876937, PubMed:25242552, PubMed:28984244). M6A is a modification present at internal sites of mRNAs and some non-coding RNAs and plays a role in the efficiency of mRNA splicing, processing and stability (PubMed:26318451, PubMed:25242552). Acts as a key regulator of exon-inclusion or exon-skipping during alternative splicing via interaction with mRNA splicing factors SRSF3 and SRSF10 (PubMed:26876937). Specifically binds m6A-containing mRNAs and promotes recruitment of SRSF3 to its mRNA-binding elements adjacent to m6A sites, leading to exon-inclusion during alternative splicing (PubMed:26876937). In contrast, interaction with SRSF3 prevents interaction with SRSF10, a splicing factor that promotes exon skipping: this prevents SRSF10 from binding to its mRNA-binding sites close to m6A-containing regions, leading to inhibit exon skipping during alternative splicing (PubMed:26876937). May also regulate alternative splice site selection (PubMed:20167602). Also involved in nuclear export of m6A-containing mRNAs via interaction with SRSF3: interaction with SRSF3 facilitates m6A-containing mRNA-binding to both SRSF3 and NXF1, promoting mRNA nuclear export (PubMed:28984244). Also recognizes and binds m6A on other RNA molecules (PubMed:27602518). Involved in random X inactivation mediated by Xist RNA: recognizes and binds m6A-containing Xist and promotes transcription repression activity of Xist (PubMed:27602518). Involved in S-adenosyl-L-methionine homeostasis by regulating expression of MAT2A transcripts, probably by binding m6A-containing MAT2A mRNAs (By similarity).	0.500357
81205	0.131362	4.02439	g12550	Sc4wPfr_59.2	3843762	3845316	sp|O88696|CLPP_MOUSE	Protease component of the Clp complex that cleaves peptides and various proteins in an ATP-dependent process. Has low peptidase activity in the absence of CLPX. The Clp complex can degrade CSN1S1, CSN2 and CSN3, as well as synthetic peptides (in vitro) and may be responsible for a fairly general and central housekeeping function rather than for the degradation of specific substrates (By similarity).	0.783855
81217	0.438263	4.12436	g12551	Sc4wPfr_59.2	3933647	3934844			0.077786
81219	0.0220342	4.64263	g12551	Sc4wPfr_59.2	3948149	3948890			0.97669
8122	-0.0584367	5.96466	g12663	Sc4wPfr_116.2	488141	489839			0.889172
81220	-0.0432827	5.1841	g12551	Sc4wPfr_59.2	3949563	3950109			0.93593
81224	0.294758	3.92255	g12557	Sc4wPfr_59.2	4033195	4034760	sp|Q9NBX4|RTXE_DROME		0.51171
81226	-0.0448442	5.9762	g12556	Sc4wPfr_59.2	4046191	4048082	sp|Q86SG6|NEK8_HUMAN	Required for renal tubular integrity. May regulate local cytoskeletal structure in kidney tubule epithelial cells. May regulate ciliary biogenesis through targeting of proteins to the cilia (By similarity). Plays a role in organogenesis and is involved in the regulation of the Hippo signaling pathway.	0.90131
81229	-0.0428422	5.09232	g12559	Sc4wPfr_59.2	4055800	4056809			0.92208
8123	-0.0956346	5.28776	g12665	Sc4wPfr_116.2	511728	512901			0.79233
81232	-0.071747	3.88476	g12564	Sc4wPfr_59.2	4093133	4093835			0.924207
81233	0.0721937	6.20452	g12564	Sc4wPfr_59.2	4094276	4095423			0.804408
81236	0.226499	6.10893	g12564	Sc4wPfr_59.2	4127179	4128530			0.128464
81237	0.280399	3.28705	g12564	Sc4wPfr_59.2	4141417	4142469			0.532642
81243	-0.157195	4.25705	g12566	Sc4wPfr_59.2	4195869	4196366			0.625573
81246	0.932649	3.36594	g12567	Sc4wPfr_59.2	4199543	4200567	sp|P48430|SOX2_CHICK	Transcriptional activator. May function as a switch in neuronal development. Downstream SRRT target that mediates the promotion of neural stem cell self-renewal (By similarity). Keeps neural cells undifferentiated by counteracting the activity of proneural proteins and suppresses neuronal differentiation. In cooperation with other transcription factors, binds to the promoter sequence of the crystallin gene to activate transcription in the lens. Binds to the consensus DNA sequence 5'-TCATTGTTGTTG-3'.	2.63094e-05
81247	0.16925	4.45031	g12567	Sc4wPfr_59.2	4209002	4209847	sp|P48430|SOX2_CHICK	Transcriptional activator. May function as a switch in neuronal development. Downstream SRRT target that mediates the promotion of neural stem cell self-renewal (By similarity). Keeps neural cells undifferentiated by counteracting the activity of proneural proteins and suppresses neuronal differentiation. In cooperation with other transcription factors, binds to the promoter sequence of the crystallin gene to activate transcription in the lens. Binds to the consensus DNA sequence 5'-TCATTGTTGTTG-3'.	0.58389
81253	-0.103044	5.39515	g12567	Sc4wPfr_59.2	4229129	4229505	sp|P48430|SOX2_CHICK	Transcriptional activator. May function as a switch in neuronal development. Downstream SRRT target that mediates the promotion of neural stem cell self-renewal (By similarity). Keeps neural cells undifferentiated by counteracting the activity of proneural proteins and suppresses neuronal differentiation. In cooperation with other transcription factors, binds to the promoter sequence of the crystallin gene to activate transcription in the lens. Binds to the consensus DNA sequence 5'-TCATTGTTGTTG-3'.	0.729921
81254	0.392433	6.10179	g12567	Sc4wPfr_59.2	4230404	4231031	sp|P48430|SOX2_CHICK	Transcriptional activator. May function as a switch in neuronal development. Downstream SRRT target that mediates the promotion of neural stem cell self-renewal (By similarity). Keeps neural cells undifferentiated by counteracting the activity of proneural proteins and suppresses neuronal differentiation. In cooperation with other transcription factors, binds to the promoter sequence of the crystallin gene to activate transcription in the lens. Binds to the consensus DNA sequence 5'-TCATTGTTGTTG-3'.	0.000839964
81255	0.606011	4.87851	g12567	Sc4wPfr_59.2	4231284	4231801	sp|P48430|SOX2_CHICK	Transcriptional activator. May function as a switch in neuronal development. Downstream SRRT target that mediates the promotion of neural stem cell self-renewal (By similarity). Keeps neural cells undifferentiated by counteracting the activity of proneural proteins and suppresses neuronal differentiation. In cooperation with other transcription factors, binds to the promoter sequence of the crystallin gene to activate transcription in the lens. Binds to the consensus DNA sequence 5'-TCATTGTTGTTG-3'.	0.000523782
81256	0.0672484	3.17496	g12567	Sc4wPfr_59.2	4232883	4233074	sp|P48430|SOX2_CHICK	Transcriptional activator. May function as a switch in neuronal development. Downstream SRRT target that mediates the promotion of neural stem cell self-renewal (By similarity). Keeps neural cells undifferentiated by counteracting the activity of proneural proteins and suppresses neuronal differentiation. In cooperation with other transcription factors, binds to the promoter sequence of the crystallin gene to activate transcription in the lens. Binds to the consensus DNA sequence 5'-TCATTGTTGTTG-3'.	0.955914
81258	-0.0206556	5.6618	g12567	Sc4wPfr_59.2	4240264	4241644	sp|P48430|SOX2_CHICK	Transcriptional activator. May function as a switch in neuronal development. Downstream SRRT target that mediates the promotion of neural stem cell self-renewal (By similarity). Keeps neural cells undifferentiated by counteracting the activity of proneural proteins and suppresses neuronal differentiation. In cooperation with other transcription factors, binds to the promoter sequence of the crystallin gene to activate transcription in the lens. Binds to the consensus DNA sequence 5'-TCATTGTTGTTG-3'.	0.978383
81259	0.301137	4.45384	g12567	Sc4wPfr_59.2	4244446	4245244	sp|P48430|SOX2_CHICK	Transcriptional activator. May function as a switch in neuronal development. Downstream SRRT target that mediates the promotion of neural stem cell self-renewal (By similarity). Keeps neural cells undifferentiated by counteracting the activity of proneural proteins and suppresses neuronal differentiation. In cooperation with other transcription factors, binds to the promoter sequence of the crystallin gene to activate transcription in the lens. Binds to the consensus DNA sequence 5'-TCATTGTTGTTG-3'.	0.245672
81260	-0.286211	4.58229	g12568	Sc4wPfr_59.2	4258551	4259722			0.511092
81261	-0.198576	4.78251	g12569	Sc4wPfr_59.2	4260632	4261462	sp|Q7ZY85|NEPR1_XENLA	May form with the serine/threonine protein phosphatase ctdnep1 an active complex dephosphorylating and activating lipins. Lipins are phosphatidate phosphatases that catalyze the conversion of phosphatidic acid to diacylglycerol and control the metabolism of fatty acids at different levels. May indirectly modulate the lipid composition of nuclear and/or endoplasmic reticulum membranes and be required for proper nuclear membrane morphology and/or dynamics. May also indirectly regulate the production of lipid droplets and triacylglycerol (By similarity).	0.620416
81262	0.0749721	3.55011	g12569	Sc4wPfr_59.2	4265539	4266197	sp|Q7ZY85|NEPR1_XENLA	May form with the serine/threonine protein phosphatase ctdnep1 an active complex dephosphorylating and activating lipins. Lipins are phosphatidate phosphatases that catalyze the conversion of phosphatidic acid to diacylglycerol and control the metabolism of fatty acids at different levels. May indirectly modulate the lipid composition of nuclear and/or endoplasmic reticulum membranes and be required for proper nuclear membrane morphology and/or dynamics. May also indirectly regulate the production of lipid droplets and triacylglycerol (By similarity).	0.922908
81263	-0.00765423	4.30937	g12569	Sc4wPfr_59.2	4266399	4267448	sp|Q7ZY85|NEPR1_XENLA	May form with the serine/threonine protein phosphatase ctdnep1 an active complex dephosphorylating and activating lipins. Lipins are phosphatidate phosphatases that catalyze the conversion of phosphatidic acid to diacylglycerol and control the metabolism of fatty acids at different levels. May indirectly modulate the lipid composition of nuclear and/or endoplasmic reticulum membranes and be required for proper nuclear membrane morphology and/or dynamics. May also indirectly regulate the production of lipid droplets and triacylglycerol (By similarity).	0.992813
81265	-0.0553634	3.51153	g12569	Sc4wPfr_59.2	4294266	4294961	sp|Q7ZY85|NEPR1_XENLA	May form with the serine/threonine protein phosphatase ctdnep1 an active complex dephosphorylating and activating lipins. Lipins are phosphatidate phosphatases that catalyze the conversion of phosphatidic acid to diacylglycerol and control the metabolism of fatty acids at different levels. May indirectly modulate the lipid composition of nuclear and/or endoplasmic reticulum membranes and be required for proper nuclear membrane morphology and/or dynamics. May also indirectly regulate the production of lipid droplets and triacylglycerol (By similarity).	0.934682
81266	0.0149538	3.99503	g12569	Sc4wPfr_59.2	4298566	4299365	sp|Q7ZY85|NEPR1_XENLA	May form with the serine/threonine protein phosphatase ctdnep1 an active complex dephosphorylating and activating lipins. Lipins are phosphatidate phosphatases that catalyze the conversion of phosphatidic acid to diacylglycerol and control the metabolism of fatty acids at different levels. May indirectly modulate the lipid composition of nuclear and/or endoplasmic reticulum membranes and be required for proper nuclear membrane morphology and/or dynamics. May also indirectly regulate the production of lipid droplets and triacylglycerol (By similarity).	0.98582
81272	0.521157	4.45894	g31264	Sc4wPfr_590.1	3014	5148	sp|P29240|5NTD_DIPOM	Hydrolyzes extracellular nucleotides into membrane permeable nucleosides.	0.00168569
81280	0.0951936	5.53454	g31268	Sc4wPfr_590.1	72240	73392	sp|Q61503|5NTD_MOUSE	Hydrolyzes extracellular nucleotides into membrane permeable nucleosides.	0.811213
81281	-0.0531939	4.93879	g31268	Sc4wPfr_590.1	76457	77350	sp|Q61503|5NTD_MOUSE	Hydrolyzes extracellular nucleotides into membrane permeable nucleosides.	0.918844
81282	0.171384	4.618	g31268	Sc4wPfr_590.1	77597	78781	sp|Q61503|5NTD_MOUSE	Hydrolyzes extracellular nucleotides into membrane permeable nucleosides.	0.59306
81284	-0.0784791	6.1619	g31268	Sc4wPfr_590.1	84153	85468	sp|Q61503|5NTD_MOUSE	Hydrolyzes extracellular nucleotides into membrane permeable nucleosides.	0.849098
81285	-0.31176	4.28498	g31268	Sc4wPfr_590.1	85694	86271	sp|Q61503|5NTD_MOUSE	Hydrolyzes extracellular nucleotides into membrane permeable nucleosides.	0.24667
81286	0.3459	3.91186	g31268	Sc4wPfr_590.1	86717	87177	sp|Q61503|5NTD_MOUSE	Hydrolyzes extracellular nucleotides into membrane permeable nucleosides.	0.18628
81290	0.170502	3.91099	g31271	Sc4wPfr_590.1	154408	158151	sp|Q17QS1|SNX24_BOVIN	May be involved in several stages of intracellular trafficking.	0.892007
81291	0.0411894	5.5593	g31271	Sc4wPfr_590.1	164007	165282	sp|Q17QS1|SNX24_BOVIN	May be involved in several stages of intracellular trafficking.	0.92894
81295	-0.0776208	3.5507	g31272	Sc4wPfr_590.1	182700	183837			0.901913
81296	-0.078018	4.21367	g31272	Sc4wPfr_590.1	190765	191311			0.880116
81297	0.0151063	7.49327	g31272	Sc4wPfr_590.1	191641	193033			0.972866
81298	-0.120929	4.24153	g31273	Sc4wPfr_590.1	197567	198338	sp|Q8UVC3|INVS_CHICK	Required for normal renal development and establishment of left-right axis. Probably acts as a molecular switch between different Wnt signaling pathways. Inhibits the canonical Wnt pathway by targeting cytoplasmic disheveled for degradation by the ubiquitin-proteasome. This suggests that it is required in renal development to oppose the repression of terminal differentiation of tubular epithelial cells by Wnt signaling (By similarity).	0.837608
813	-0.100723	5.50642	g20977	Sc4wPfr_1009.1	121742	123290			0.784981
81305	-0.128497	3.47382	g31281	Sc4wPfr_590.1	296912	297742	sp|O95163|ELP1_HUMAN	May act as a scaffold protein that may assemble active IKK-MAP3K14 complexes (IKKA, IKKB and MAP3K14/NIK).; Acts as subunit of the RNA polymerase II elongator complex, which is a histone acetyltransferase component of the RNA polymerase II (Pol II) holoenzyme and is involved in transcriptional elongation. Elongator may play a role in chromatin remodeling and is involved in acetylation of histones H3 and probably H4. Involved in cell migration. Involved in neurogenesis (By similarity). Regulates the migration and branching of projection neurons in the developing cerebral cortex, through a process depending on alpha-tubulin acetylation (By similarity).	0.892007
81308	-0.0794618	4.69442	g31281	Sc4wPfr_590.1	350728	351838	sp|O95163|ELP1_HUMAN	May act as a scaffold protein that may assemble active IKK-MAP3K14 complexes (IKKA, IKKB and MAP3K14/NIK).; Acts as subunit of the RNA polymerase II elongator complex, which is a histone acetyltransferase component of the RNA polymerase II (Pol II) holoenzyme and is involved in transcriptional elongation. Elongator may play a role in chromatin remodeling and is involved in acetylation of histones H3 and probably H4. Involved in cell migration. Involved in neurogenesis (By similarity). Regulates the migration and branching of projection neurons in the developing cerebral cortex, through a process depending on alpha-tubulin acetylation (By similarity).	0.833568
81309	0.213643	4.33964	g31282	Sc4wPfr_590.1	359381	361532	sp|Q9NZ09|UBAP1_HUMAN	Component of the ESCRT-I complex, a regulator of vesicular trafficking process. Binds to ubiquitinated cargo proteins and is required for the sorting of endocytic ubiquitinated cargos into multivesicular bodies (MVBs). Plays a role in the proteasomal degradation of ubiquitinated cell-surface proteins, such as EGFR and BST2.	0.428376
81312	0.114953	4.03527	g31282	Sc4wPfr_590.1	403373	404574	sp|Q9NZ09|UBAP1_HUMAN	Component of the ESCRT-I complex, a regulator of vesicular trafficking process. Binds to ubiquitinated cargo proteins and is required for the sorting of endocytic ubiquitinated cargos into multivesicular bodies (MVBs). Plays a role in the proteasomal degradation of ubiquitinated cell-surface proteins, such as EGFR and BST2.	0.813067
81313	0.230461	5.12474	g31283	Sc4wPfr_590.1	415979	417220	sp|Q9BT88|SYT11_HUMAN	May be involved in Ca(2+)-dependent exocytosis of secretory vesicles through Ca(2+) and phospholipid binding to the C2 domain or may serve as Ca(2+) sensors in the process of vesicular trafficking and exocytosis.	0.669614
81315	0.834495	2.89846	g31283	Sc4wPfr_590.1	425026	426551	sp|Q9BT88|SYT11_HUMAN	May be involved in Ca(2+)-dependent exocytosis of secretory vesicles through Ca(2+) and phospholipid binding to the C2 domain or may serve as Ca(2+) sensors in the process of vesicular trafficking and exocytosis.	0.0166227
81316	0.789031	2.97481	g31283	Sc4wPfr_590.1	432490	434341	sp|Q9BT88|SYT11_HUMAN	May be involved in Ca(2+)-dependent exocytosis of secretory vesicles through Ca(2+) and phospholipid binding to the C2 domain or may serve as Ca(2+) sensors in the process of vesicular trafficking and exocytosis.	0.0113838
81320	0.743137	3.42775	g31284	Sc4wPfr_590.1	456761	459763			0.00589906
81322	0.00899573	3.37994	g31285	Sc4wPfr_590.1	466268	467156			0.993108
81326	0.272687	3.62578	g31286	Sc4wPfr_590.1	486293	487659			0.426161
81331	-0.0708979	4.39122	g31287	Sc4wPfr_590.1	498343	499298			0.89473
81332	0.156828	3.85069	g31288	Sc4wPfr_590.1	507322	508825	sp|Q9BT88|SYT11_HUMAN	May be involved in Ca(2+)-dependent exocytosis of secretory vesicles through Ca(2+) and phospholipid binding to the C2 domain or may serve as Ca(2+) sensors in the process of vesicular trafficking and exocytosis.	0.69755
81333	0.425971	3.38502	g31288	Sc4wPfr_590.1	525446	526699	sp|Q9BT88|SYT11_HUMAN	May be involved in Ca(2+)-dependent exocytosis of secretory vesicles through Ca(2+) and phospholipid binding to the C2 domain or may serve as Ca(2+) sensors in the process of vesicular trafficking and exocytosis.	0.518653
81334	0.555335	3.15191	g31288	Sc4wPfr_590.1	528059	528811	sp|Q9BT88|SYT11_HUMAN	May be involved in Ca(2+)-dependent exocytosis of secretory vesicles through Ca(2+) and phospholipid binding to the C2 domain or may serve as Ca(2+) sensors in the process of vesicular trafficking and exocytosis.	0.533599
81336	-0.134268	4.09492	g6761	Sc4wPfr_591	28964	30299	sp|P10818|CX6A1_RAT	This protein is one of the nuclear-coded polypeptide chains of cytochrome c oxidase, the terminal oxidase in mitochondrial electron transport.	0.722366
81337	-0.0979592	5.65946	g6761	Sc4wPfr_591	37207	37898	sp|P10818|CX6A1_RAT	This protein is one of the nuclear-coded polypeptide chains of cytochrome c oxidase, the terminal oxidase in mitochondrial electron transport.	0.7742
81338	-0.0491605	5.04664	g6762	Sc4wPfr_591	57742	58739	sp|Q8N0N3|BGBP_PENMO	Binds to beta-1,3-glucan. May play a role in recognition of microorganisms and in activation of the prophenoloxidase cascade.	0.911187
81342	-0.213395	4.28691	g6762	Sc4wPfr_591	87902	89283	sp|Q8N0N3|BGBP_PENMO	Binds to beta-1,3-glucan. May play a role in recognition of microorganisms and in activation of the prophenoloxidase cascade.	0.459976
81345	0.163179	3.87153	g6763	Sc4wPfr_591	102587	104626	sp|Q9UBR1|BUP1_HUMAN	Catalyzes a late step in pyrimidine degradation (PubMed:22525402, PubMed:24526388). Converts N-carbamoyl-beta-alanine (3-ureidopropanoate) into beta-alanine, ammonia and carbon dioxide (PubMed:10542323, PubMed:11508704, PubMed:10415095, PubMed:29976570, PubMed:22525402, PubMed:24526388). Likewise, converts N-carbamoyl-beta-aminoisobutyrate (3-ureidoisobutyrate) into beta-aminoisobutyrate, ammonia and carbon dioxide (Probable).	0.691108
81346	-0.0967886	5.34661	g6763	Sc4wPfr_591	114946	116584	sp|Q9UBR1|BUP1_HUMAN	Catalyzes a late step in pyrimidine degradation (PubMed:22525402, PubMed:24526388). Converts N-carbamoyl-beta-alanine (3-ureidopropanoate) into beta-alanine, ammonia and carbon dioxide (PubMed:10542323, PubMed:11508704, PubMed:10415095, PubMed:29976570, PubMed:22525402, PubMed:24526388). Likewise, converts N-carbamoyl-beta-aminoisobutyrate (3-ureidoisobutyrate) into beta-aminoisobutyrate, ammonia and carbon dioxide (Probable).	0.739273
81348	0.00790918	4.47031	g6765	Sc4wPfr_591	127456	128221			0.992247
81350	0.11573	3.74018	g6765	Sc4wPfr_591	131646	132294			0.846561
81357	-0.0657375	5.10569	g6769	Sc4wPfr_591	166246	167760	sp|Q9UBR1|BUP1_HUMAN	Catalyzes a late step in pyrimidine degradation (PubMed:22525402, PubMed:24526388). Converts N-carbamoyl-beta-alanine (3-ureidopropanoate) into beta-alanine, ammonia and carbon dioxide (PubMed:10542323, PubMed:11508704, PubMed:10415095, PubMed:29976570, PubMed:22525402, PubMed:24526388). Likewise, converts N-carbamoyl-beta-aminoisobutyrate (3-ureidoisobutyrate) into beta-aminoisobutyrate, ammonia and carbon dioxide (Probable).	0.871337
81365	0.046669	4.72226	g6771	Sc4wPfr_591	224343	225138			0.932441
81366	0.176629	3.92693	g6771	Sc4wPfr_591	225449	225809			0.695786
81367	-0.0884396	5.47007	g6771	Sc4wPfr_591	230441	230971			0.81164
81373	0.0217377	5.87767	g6774	Sc4wPfr_591	289533	290814			0.968305
81376	-0.0859494	6.82449	g6777	Sc4wPfr_591	341288	341966	sp|D0EYG3|SELW_CHICK	Plays a role as a glutathione (GSH)-dependent antioxidant. May be involved in a redox-related process. May play a role in the myopathies of selenium deficiency (By similarity).	0.760857
81380	0.0353143	4.84258	g6779	Sc4wPfr_591	373394	375068			0.954626
81381	0.273303	5.04912	g6779	Sc4wPfr_591	375519	376417			0.237768
81384	-0.0320345	5.15354	g6779	Sc4wPfr_591	394907	396040			0.952117
81390	0.045047	3.98395	g32592	Sc4wPfr_591.1	61692	63757	sp|O02228|SC5A7_CAEEL	Imports choline from the extracellular space to the neuron with high affinity. Choline uptake is the rate-limiting step in acetylcholine synthesis. Sodium ion and chloride ion dependent.	0.957244
81395	0.639775	3.67934	g32592	Sc4wPfr_591.1	79282	80049	sp|O02228|SC5A7_CAEEL	Imports choline from the extracellular space to the neuron with high affinity. Choline uptake is the rate-limiting step in acetylcholine synthesis. Sodium ion and chloride ion dependent.	0.00608321
81398	0.452785	3.46628	g32592	Sc4wPfr_591.1	107327	108529	sp|O02228|SC5A7_CAEEL	Imports choline from the extracellular space to the neuron with high affinity. Choline uptake is the rate-limiting step in acetylcholine synthesis. Sodium ion and chloride ion dependent.	0.0665096
81400	0.0123575	5.66719	g32593	Sc4wPfr_591.1	126443	127649			0.981627
81403	0.0130597	3.48566	g32593	Sc4wPfr_591.1	147075	147988			0.987783
81407	0.195205	4.81508	g32595	Sc4wPfr_591.1	201132	203793	sp|Q5RAS8|TM199_PONAB	In aerobic conditions, required for intracellular iron homeostasis, thus triggering the activity of Fe(2+) prolyl hydroxylase (PHD) enzymes, and leading to HIF1A hydroxylation and subsequent proteasomal degradation. Necessary for endolysosomal acidification and lysosomal degradation (By similarity). May be involved in Golgi homeostasis (By similarity).	0.362784
81414	0.0065237	7.68452	g32597	Sc4wPfr_591.1	267257	268274			0.991339
81415	-0.0286566	5.64914	g32598	Sc4wPfr_591.1	297511	298259			0.95535
81416	-0.168534	4.29259	g32599	Sc4wPfr_591.1	312955	313763			0.664861
81418	0.4889	3.45194	g32600	Sc4wPfr_591.1	327906	328306			0.0663825
81419	0.0349288	5.32468	g32600	Sc4wPfr_591.1	328614	329187			0.942766
81423	-0.0709447	6.12931	g32600	Sc4wPfr_591.1	349195	350038			0.860823
81438	0.105663	5.28856	g32600	Sc4wPfr_591.1	468847	470144			0.931296
81439	0.277295	3.73694	g32600	Sc4wPfr_591.1	470430	471014			0.718889
81448	-0.0228354	5.65339	g32603	Sc4wPfr_591.1	551106	552781	sp|Q06AU5|RAB32_PIG	Acts as an A-kinase anchoring protein by binding to the type II regulatory subunit of protein kinase A and anchoring it to the mitochondrion. Also involved in synchronization of mitochondrial fission. Plays a role in the maturation of phagosomes that engulf pathogens, such as S.aureus and Mycobacterium. Plays an important role in the control of melanin production and melanosome biogenesis. In concert with RAB38, regulates the proper trafficking of melanogenic enzymes TYR, TYRP1 and DCT/TYRP2 to melanosomes in melanocytes.	0.963712
81450	0.0987351	5.14052	g32604	Sc4wPfr_591.1	557508	558295			0.780864
81451	-0.0640128	4.591	g32606	Sc4wPfr_591.1	567369	568160			0.901913
81452	-0.0749617	5.62846	g32607	Sc4wPfr_591.1	570375	571054			0.867233
81453	-0.0720499	3.687	g32607	Sc4wPfr_591.1	575666	576292			0.92208
81456	-0.126246	5.37182	g32608	Sc4wPfr_591.1	583710	584847			0.737512
81459	0.241728	3.42904	g32608	Sc4wPfr_591.1	593824	596229			0.592917
81462	-0.0150083	5.12511	g32608	Sc4wPfr_591.1	610865	611571			0.980657
81463	0.110812	3.14881	g32608	Sc4wPfr_591.1	617157	618757			0.906175
81465	-0.106117	3.97568	g21573	Sc4wPfr_593	15985	16936			0.858327
81468	0.11685	5.03174	g21574	Sc4wPfr_593	32398	33162	sp|Q9J517|V218_FOWPN		0.7372
81469	-0.152951	5.02829	g21574	Sc4wPfr_593	35713	36289	sp|Q9J517|V218_FOWPN		0.636453
81470	0.158378	6.09754	g21574	Sc4wPfr_593	37121	39199	sp|Q9J517|V218_FOWPN		0.421261
81472	0.103467	3.28766	g21574	Sc4wPfr_593	55989	56538	sp|Q9J517|V218_FOWPN		0.911187
81474	0.0560345	4.41281	g21579	Sc4wPfr_593	65523	66776	sp|Q8NET8|TRPV3_HUMAN	Putative receptor-activated non-selective calcium permeant cation channel. It is activated by innocuous (warm) temperatures and shows an increased response at noxious temperatures greater than 39 degrees Celsius. Activation exhibits an outward rectification. May associate with TRPV1 and may modulate its activity. Is a negative regulator of hair growth and cycling: TRPV3-coupled signaling suppresses keratinocyte proliferation in hair follicles and induces apoptosis and premature hair follicle regression (catagen).	0.958314
81478	0.0533633	4.98601	g21579	Sc4wPfr_593	82947	83236	sp|Q8NET8|TRPV3_HUMAN	Putative receptor-activated non-selective calcium permeant cation channel. It is activated by innocuous (warm) temperatures and shows an increased response at noxious temperatures greater than 39 degrees Celsius. Activation exhibits an outward rectification. May associate with TRPV1 and may modulate its activity. Is a negative regulator of hair growth and cycling: TRPV3-coupled signaling suppresses keratinocyte proliferation in hair follicles and induces apoptosis and premature hair follicle regression (catagen).	0.923303
81479	-0.0355812	3.44602	g21579	Sc4wPfr_593	86928	87078	sp|Q8NET8|TRPV3_HUMAN	Putative receptor-activated non-selective calcium permeant cation channel. It is activated by innocuous (warm) temperatures and shows an increased response at noxious temperatures greater than 39 degrees Celsius. Activation exhibits an outward rectification. May associate with TRPV1 and may modulate its activity. Is a negative regulator of hair growth and cycling: TRPV3-coupled signaling suppresses keratinocyte proliferation in hair follicles and induces apoptosis and premature hair follicle regression (catagen).	0.970551
81480	-0.0851219	7.4987	g21579	Sc4wPfr_593	87252	88149	sp|Q8NET8|TRPV3_HUMAN	Putative receptor-activated non-selective calcium permeant cation channel. It is activated by innocuous (warm) temperatures and shows an increased response at noxious temperatures greater than 39 degrees Celsius. Activation exhibits an outward rectification. May associate with TRPV1 and may modulate its activity. Is a negative regulator of hair growth and cycling: TRPV3-coupled signaling suppresses keratinocyte proliferation in hair follicles and induces apoptosis and premature hair follicle regression (catagen).	0.898321
81481	0.0334254	3.65967	g21579	Sc4wPfr_593	90475	90696	sp|Q8NET8|TRPV3_HUMAN	Putative receptor-activated non-selective calcium permeant cation channel. It is activated by innocuous (warm) temperatures and shows an increased response at noxious temperatures greater than 39 degrees Celsius. Activation exhibits an outward rectification. May associate with TRPV1 and may modulate its activity. Is a negative regulator of hair growth and cycling: TRPV3-coupled signaling suppresses keratinocyte proliferation in hair follicles and induces apoptosis and premature hair follicle regression (catagen).	0.965037
81488	-0.0370774	3.29332	g21580	Sc4wPfr_593	110848	111463	sp|Q9YHT2|SDHB_CHICK	Iron-sulfur protein (IP) subunit of succinate dehydrogenase (SDH) that is involved in complex II of the mitochondrial electron transport chain and is responsible for transferring electrons from succinate to ubiquinone (coenzyme Q).	0.974083
81489	-0.00265246	3.80233	g21580	Sc4wPfr_593	113582	114638	sp|Q9YHT2|SDHB_CHICK	Iron-sulfur protein (IP) subunit of succinate dehydrogenase (SDH) that is involved in complex II of the mitochondrial electron transport chain and is responsible for transferring electrons from succinate to ubiquinone (coenzyme Q).	0.997007
81490	-0.0516376	4.82357	g21580	Sc4wPfr_593	116166	116733	sp|Q9YHT2|SDHB_CHICK	Iron-sulfur protein (IP) subunit of succinate dehydrogenase (SDH) that is involved in complex II of the mitochondrial electron transport chain and is responsible for transferring electrons from succinate to ubiquinone (coenzyme Q).	0.939011
81491	-0.0240202	6.51947	g21581	Sc4wPfr_593	119972	121480	sp|Q99728|BARD1_HUMAN	E3 ubiquitin-protein ligase. The BRCA1-BARD1 heterodimer specifically mediates the formation of 'Lys-6'-linked polyubiquitin chains and coordinates a diverse range of cellular pathways such as DNA damage repair, ubiquitination and transcriptional regulation to maintain genomic stability. Plays a central role in the control of the cell cycle in response to DNA damage. Acts by mediating ubiquitin E3 ligase activity that is required for its tumor suppressor function. Also forms a heterodimer with CSTF1/CSTF-50 to modulate mRNA processing and RNAP II stability by inhibiting pre-mRNA 3' cleavage.	0.96032
81496	-0.181047	3.41977	g21581	Sc4wPfr_593	198683	199307	sp|Q99728|BARD1_HUMAN	E3 ubiquitin-protein ligase. The BRCA1-BARD1 heterodimer specifically mediates the formation of 'Lys-6'-linked polyubiquitin chains and coordinates a diverse range of cellular pathways such as DNA damage repair, ubiquitination and transcriptional regulation to maintain genomic stability. Plays a central role in the control of the cell cycle in response to DNA damage. Acts by mediating ubiquitin E3 ligase activity that is required for its tumor suppressor function. Also forms a heterodimer with CSTF1/CSTF-50 to modulate mRNA processing and RNAP II stability by inhibiting pre-mRNA 3' cleavage.	0.876495
81497	-0.0339807	3.34372	g21581	Sc4wPfr_593	201740	202477	sp|Q99728|BARD1_HUMAN	E3 ubiquitin-protein ligase. The BRCA1-BARD1 heterodimer specifically mediates the formation of 'Lys-6'-linked polyubiquitin chains and coordinates a diverse range of cellular pathways such as DNA damage repair, ubiquitination and transcriptional regulation to maintain genomic stability. Plays a central role in the control of the cell cycle in response to DNA damage. Acts by mediating ubiquitin E3 ligase activity that is required for its tumor suppressor function. Also forms a heterodimer with CSTF1/CSTF-50 to modulate mRNA processing and RNAP II stability by inhibiting pre-mRNA 3' cleavage.	0.972588
81502	-0.090549	5.76072	g21583	Sc4wPfr_593	222957	223590			0.770968
81503	0.157002	4.13061	g21584	Sc4wPfr_593	232839	233644	sp|O95243|MBD4_HUMAN	Mismatch-specific DNA N-glycosylase involved in DNA repair. Has thymine glycosylase activity and is specific for G:T mismatches within methylated and unmethylated CpG sites. Can also remove uracil or 5-fluorouracil in G:U mismatches. Has no lyase activity. Was first identified as methyl-CpG-binding protein.	0.801365
81505	-0.0325404	4.1134	g21584	Sc4wPfr_593	239923	240936	sp|O95243|MBD4_HUMAN	Mismatch-specific DNA N-glycosylase involved in DNA repair. Has thymine glycosylase activity and is specific for G:T mismatches within methylated and unmethylated CpG sites. Can also remove uracil or 5-fluorouracil in G:U mismatches. Has no lyase activity. Was first identified as methyl-CpG-binding protein.	0.965584
81509	0.0185526	3.3483	g21584	Sc4wPfr_593	252330	253554	sp|O95243|MBD4_HUMAN	Mismatch-specific DNA N-glycosylase involved in DNA repair. Has thymine glycosylase activity and is specific for G:T mismatches within methylated and unmethylated CpG sites. Can also remove uracil or 5-fluorouracil in G:U mismatches. Has no lyase activity. Was first identified as methyl-CpG-binding protein.	0.984444
81513	0.021195	5.81254	g21586	Sc4wPfr_593	303139	304331			0.969997
81516	-0.00440399	3.53016	g21586	Sc4wPfr_593	329704	330715			0.996435
81517	-0.0744567	7.17299	g8197	Sc4wPfr_593.1	3536	5498			0.858013
8152	0.123608	5.80646	g25137	Sc4wPfr_1163	92065	94241	sp|Q28620|NPT2A_RABIT	Involved in actively transporting phosphate into cells via Na(+) cotransport in the renal brush border membrane. Probably mediates 70-80% of the apical influx.	0.606861
81520	-0.195372	3.57288	g8198	Sc4wPfr_593.1	26047	27914	sp|Q3UR97|SNX21_MOUSE	Binds to membranes enriched in phosphatidylinositol 3-phosphate (PtdIns(P3)) and phosphatidylinositol 4,5-bisphosphate (PubMed:25882846). May be involved in several stages of intracellular trafficking.	0.62455
81522	0.0544135	3.25881	g8199	Sc4wPfr_593.1	42199	42780			0.968548
81526	-0.218757	4.06563	g8199	Sc4wPfr_593.1	74281	75414			0.445819
81527	-0.06182	3.66658	g8199	Sc4wPfr_593.1	77783	78301			0.92098
81528	0.0955105	3.44227	g8200	Sc4wPfr_593.1	89081	89752			0.909927
81540	0.0626109	3.51399	g2885	Sc4wPfr_593.2	53901	55115			0.946032
81551	-0.178183	3.50011	g2891	Sc4wPfr_593.2	263854	264783			0.69174
81553	0.238765	3.6428	g3247	Sc4wPfr_594	14896	16789	sp|A0JNC0|TMOD1_BOVIN	Blocks the elongation and depolymerization of the actin filaments at the pointed end. The Tmod/TM complex contributes to the formation of the short actin protofilament, which in turn defines the geometry of the membrane skeleton. May play an important role in regulating the organization of actin filaments by preferentially binding to a specific tropomyosin isoform at its N-terminus (By similarity).	0.613415
81554	-0.319487	4.67859	g3247	Sc4wPfr_594	20111	21121	sp|A0JNC0|TMOD1_BOVIN	Blocks the elongation and depolymerization of the actin filaments at the pointed end. The Tmod/TM complex contributes to the formation of the short actin protofilament, which in turn defines the geometry of the membrane skeleton. May play an important role in regulating the organization of actin filaments by preferentially binding to a specific tropomyosin isoform at its N-terminus (By similarity).	0.0270823
81556	0.0986198	4.82219	g3247	Sc4wPfr_594	33001	35225	sp|A0JNC0|TMOD1_BOVIN	Blocks the elongation and depolymerization of the actin filaments at the pointed end. The Tmod/TM complex contributes to the formation of the short actin protofilament, which in turn defines the geometry of the membrane skeleton. May play an important role in regulating the organization of actin filaments by preferentially binding to a specific tropomyosin isoform at its N-terminus (By similarity).	0.833426
81557	0.157154	5.16228	g3247	Sc4wPfr_594	51076	52242	sp|A0JNC0|TMOD1_BOVIN	Blocks the elongation and depolymerization of the actin filaments at the pointed end. The Tmod/TM complex contributes to the formation of the short actin protofilament, which in turn defines the geometry of the membrane skeleton. May play an important role in regulating the organization of actin filaments by preferentially binding to a specific tropomyosin isoform at its N-terminus (By similarity).	0.45666
81559	-0.0334406	4.67788	g3247	Sc4wPfr_594	53127	53741	sp|A0JNC0|TMOD1_BOVIN	Blocks the elongation and depolymerization of the actin filaments at the pointed end. The Tmod/TM complex contributes to the formation of the short actin protofilament, which in turn defines the geometry of the membrane skeleton. May play an important role in regulating the organization of actin filaments by preferentially binding to a specific tropomyosin isoform at its N-terminus (By similarity).	0.958805
81562	0.399969	3.43797	g3248	Sc4wPfr_594	60517	62221	sp|P35280|RAB8A_RAT	The small GTPases Rab are key regulators of intracellular membrane trafficking, from the formation of transport vesicles to their fusion with membranes. Rabs cycle between an inactive GDP-bound form and an active GTP-bound form that is able to recruit to membranes different sets of downstream effectors directly responsible for vesicle formation, movement, tethering and fusion. That Rab is involved in polarized vesicular trafficking and neurotransmitter release. Together with RAB11A, RAB3IP, the exocyst complex, PARD3, PRKCI, ANXA2, CDC42 and DNMBP promotes transcytosis of PODXL to the apical membrane initiation sites (AMIS), apical surface formation and lumenogenesis (By similarity). Together with MYO5B and RAB11A participates in epithelial cell polarization (By similarity). May be involved in ciliogenesis (By similarity). Together with MICALL2, may also regulate adherens junction assembly (By similarity). May play a role in insulin-induced transport to the plasma membrane of the glucose transporter GLUT4 and therefore play a role in glucose homeostasis (PubMed:21041651). Involved in autophagy (By similarity).	0.320974
81563	0.050835	4.70365	g3248	Sc4wPfr_594	68269	70448	sp|P35280|RAB8A_RAT	The small GTPases Rab are key regulators of intracellular membrane trafficking, from the formation of transport vesicles to their fusion with membranes. Rabs cycle between an inactive GDP-bound form and an active GTP-bound form that is able to recruit to membranes different sets of downstream effectors directly responsible for vesicle formation, movement, tethering and fusion. That Rab is involved in polarized vesicular trafficking and neurotransmitter release. Together with RAB11A, RAB3IP, the exocyst complex, PARD3, PRKCI, ANXA2, CDC42 and DNMBP promotes transcytosis of PODXL to the apical membrane initiation sites (AMIS), apical surface formation and lumenogenesis (By similarity). Together with MYO5B and RAB11A participates in epithelial cell polarization (By similarity). May be involved in ciliogenesis (By similarity). Together with MICALL2, may also regulate adherens junction assembly (By similarity). May play a role in insulin-induced transport to the plasma membrane of the glucose transporter GLUT4 and therefore play a role in glucose homeostasis (PubMed:21041651). Involved in autophagy (By similarity).	0.931114
81569	-0.193192	5.64295	g3248	Sc4wPfr_594	113178	114001	sp|P35280|RAB8A_RAT	The small GTPases Rab are key regulators of intracellular membrane trafficking, from the formation of transport vesicles to their fusion with membranes. Rabs cycle between an inactive GDP-bound form and an active GTP-bound form that is able to recruit to membranes different sets of downstream effectors directly responsible for vesicle formation, movement, tethering and fusion. That Rab is involved in polarized vesicular trafficking and neurotransmitter release. Together with RAB11A, RAB3IP, the exocyst complex, PARD3, PRKCI, ANXA2, CDC42 and DNMBP promotes transcytosis of PODXL to the apical membrane initiation sites (AMIS), apical surface formation and lumenogenesis (By similarity). Together with MYO5B and RAB11A participates in epithelial cell polarization (By similarity). May be involved in ciliogenesis (By similarity). Together with MICALL2, may also regulate adherens junction assembly (By similarity). May play a role in insulin-induced transport to the plasma membrane of the glucose transporter GLUT4 and therefore play a role in glucose homeostasis (PubMed:21041651). Involved in autophagy (By similarity).	0.64254
81570	0.0947312	3.50234	g3248	Sc4wPfr_594	119879	120433	sp|P35280|RAB8A_RAT	The small GTPases Rab are key regulators of intracellular membrane trafficking, from the formation of transport vesicles to their fusion with membranes. Rabs cycle between an inactive GDP-bound form and an active GTP-bound form that is able to recruit to membranes different sets of downstream effectors directly responsible for vesicle formation, movement, tethering and fusion. That Rab is involved in polarized vesicular trafficking and neurotransmitter release. Together with RAB11A, RAB3IP, the exocyst complex, PARD3, PRKCI, ANXA2, CDC42 and DNMBP promotes transcytosis of PODXL to the apical membrane initiation sites (AMIS), apical surface formation and lumenogenesis (By similarity). Together with MYO5B and RAB11A participates in epithelial cell polarization (By similarity). May be involved in ciliogenesis (By similarity). Together with MICALL2, may also regulate adherens junction assembly (By similarity). May play a role in insulin-induced transport to the plasma membrane of the glucose transporter GLUT4 and therefore play a role in glucose homeostasis (PubMed:21041651). Involved in autophagy (By similarity).	0.876508
81571	0.0372388	4.38434	g3248	Sc4wPfr_594	123477	124464	sp|P35280|RAB8A_RAT	The small GTPases Rab are key regulators of intracellular membrane trafficking, from the formation of transport vesicles to their fusion with membranes. Rabs cycle between an inactive GDP-bound form and an active GTP-bound form that is able to recruit to membranes different sets of downstream effectors directly responsible for vesicle formation, movement, tethering and fusion. That Rab is involved in polarized vesicular trafficking and neurotransmitter release. Together with RAB11A, RAB3IP, the exocyst complex, PARD3, PRKCI, ANXA2, CDC42 and DNMBP promotes transcytosis of PODXL to the apical membrane initiation sites (AMIS), apical surface formation and lumenogenesis (By similarity). Together with MYO5B and RAB11A participates in epithelial cell polarization (By similarity). May be involved in ciliogenesis (By similarity). Together with MICALL2, may also regulate adherens junction assembly (By similarity). May play a role in insulin-induced transport to the plasma membrane of the glucose transporter GLUT4 and therefore play a role in glucose homeostasis (PubMed:21041651). Involved in autophagy (By similarity).	0.970342
81574	0.273906	4.66217	g3249	Sc4wPfr_594	149395	150304	sp|P30051|TEAD1_MOUSE	Transcription factor which plays a key role in the Hippo signaling pathway, a pathway involved in organ size control and tumor suppression by restricting proliferation and promoting apoptosis. The core of this pathway is composed of a kinase cascade wherein MST1/MST2, in complex with its regulatory protein SAV1, phosphorylates and activates LATS1/2 in complex with its regulatory protein MOB1, which in turn phosphorylates and inactivates YAP1 oncoprotein and WWTR1/TAZ. Acts by mediating gene expression of YAP1 and WWTR1/TAZ, thereby regulating cell proliferation, migration and epithelial mesenchymal transition (EMT) induction. Binds specifically and cooperatively to the SPH and GT-IIC 'enhansons' (5'-GTGGAATGT-3') and activates transcription in vivo in a cell-specific manner. The activation function appears to be mediated by a limiting cell-specific transcriptional intermediary factor (TIF). Involved in cardiac development. Binds to the M-CAT motif (By similarity).	0.22188
81575	0.0795251	3.38952	g3249	Sc4wPfr_594	151878	152294	sp|P30051|TEAD1_MOUSE	Transcription factor which plays a key role in the Hippo signaling pathway, a pathway involved in organ size control and tumor suppression by restricting proliferation and promoting apoptosis. The core of this pathway is composed of a kinase cascade wherein MST1/MST2, in complex with its regulatory protein SAV1, phosphorylates and activates LATS1/2 in complex with its regulatory protein MOB1, which in turn phosphorylates and inactivates YAP1 oncoprotein and WWTR1/TAZ. Acts by mediating gene expression of YAP1 and WWTR1/TAZ, thereby regulating cell proliferation, migration and epithelial mesenchymal transition (EMT) induction. Binds specifically and cooperatively to the SPH and GT-IIC 'enhansons' (5'-GTGGAATGT-3') and activates transcription in vivo in a cell-specific manner. The activation function appears to be mediated by a limiting cell-specific transcriptional intermediary factor (TIF). Involved in cardiac development. Binds to the M-CAT motif (By similarity).	0.917509
81576	0.112769	3.42187	g3249	Sc4wPfr_594	153923	154152	sp|P30051|TEAD1_MOUSE	Transcription factor which plays a key role in the Hippo signaling pathway, a pathway involved in organ size control and tumor suppression by restricting proliferation and promoting apoptosis. The core of this pathway is composed of a kinase cascade wherein MST1/MST2, in complex with its regulatory protein SAV1, phosphorylates and activates LATS1/2 in complex with its regulatory protein MOB1, which in turn phosphorylates and inactivates YAP1 oncoprotein and WWTR1/TAZ. Acts by mediating gene expression of YAP1 and WWTR1/TAZ, thereby regulating cell proliferation, migration and epithelial mesenchymal transition (EMT) induction. Binds specifically and cooperatively to the SPH and GT-IIC 'enhansons' (5'-GTGGAATGT-3') and activates transcription in vivo in a cell-specific manner. The activation function appears to be mediated by a limiting cell-specific transcriptional intermediary factor (TIF). Involved in cardiac development. Binds to the M-CAT motif (By similarity).	0.89473
81577	0.0986942	4.06954	g3249	Sc4wPfr_594	154481	154861	sp|P30051|TEAD1_MOUSE	Transcription factor which plays a key role in the Hippo signaling pathway, a pathway involved in organ size control and tumor suppression by restricting proliferation and promoting apoptosis. The core of this pathway is composed of a kinase cascade wherein MST1/MST2, in complex with its regulatory protein SAV1, phosphorylates and activates LATS1/2 in complex with its regulatory protein MOB1, which in turn phosphorylates and inactivates YAP1 oncoprotein and WWTR1/TAZ. Acts by mediating gene expression of YAP1 and WWTR1/TAZ, thereby regulating cell proliferation, migration and epithelial mesenchymal transition (EMT) induction. Binds specifically and cooperatively to the SPH and GT-IIC 'enhansons' (5'-GTGGAATGT-3') and activates transcription in vivo in a cell-specific manner. The activation function appears to be mediated by a limiting cell-specific transcriptional intermediary factor (TIF). Involved in cardiac development. Binds to the M-CAT motif (By similarity).	0.892007
81578	0.402101	3.9068	g3249	Sc4wPfr_594	156092	156702	sp|P30051|TEAD1_MOUSE	Transcription factor which plays a key role in the Hippo signaling pathway, a pathway involved in organ size control and tumor suppression by restricting proliferation and promoting apoptosis. The core of this pathway is composed of a kinase cascade wherein MST1/MST2, in complex with its regulatory protein SAV1, phosphorylates and activates LATS1/2 in complex with its regulatory protein MOB1, which in turn phosphorylates and inactivates YAP1 oncoprotein and WWTR1/TAZ. Acts by mediating gene expression of YAP1 and WWTR1/TAZ, thereby regulating cell proliferation, migration and epithelial mesenchymal transition (EMT) induction. Binds specifically and cooperatively to the SPH and GT-IIC 'enhansons' (5'-GTGGAATGT-3') and activates transcription in vivo in a cell-specific manner. The activation function appears to be mediated by a limiting cell-specific transcriptional intermediary factor (TIF). Involved in cardiac development. Binds to the M-CAT motif (By similarity).	0.148307
81581	-0.0698818	4.13961	g3249	Sc4wPfr_594	170177	171319	sp|P30051|TEAD1_MOUSE	Transcription factor which plays a key role in the Hippo signaling pathway, a pathway involved in organ size control and tumor suppression by restricting proliferation and promoting apoptosis. The core of this pathway is composed of a kinase cascade wherein MST1/MST2, in complex with its regulatory protein SAV1, phosphorylates and activates LATS1/2 in complex with its regulatory protein MOB1, which in turn phosphorylates and inactivates YAP1 oncoprotein and WWTR1/TAZ. Acts by mediating gene expression of YAP1 and WWTR1/TAZ, thereby regulating cell proliferation, migration and epithelial mesenchymal transition (EMT) induction. Binds specifically and cooperatively to the SPH and GT-IIC 'enhansons' (5'-GTGGAATGT-3') and activates transcription in vivo in a cell-specific manner. The activation function appears to be mediated by a limiting cell-specific transcriptional intermediary factor (TIF). Involved in cardiac development. Binds to the M-CAT motif (By similarity).	0.906963
81583	0.00988363	4.90706	g3250	Sc4wPfr_594	183690	184371			0.990972
81585	0.109421	4.1933	g3250	Sc4wPfr_594	192733	194562			0.860823
81588	0.217819	3.51896	g3250	Sc4wPfr_594	215204	217560			0.796888
81589	0.0414005	4.59899	g3250	Sc4wPfr_594	223486	225815			0.948602
81595	-0.250054	4.14261	g3252	Sc4wPfr_594	248335	250523			0.447976
8160	0.409409	3.44963	g25141	Sc4wPfr_1163	148888	150425	sp|O95428|PPN_HUMAN		0.14778
81603	0.021352	5.03039	g3253	Sc4wPfr_594	350166	351281	sp|P29318|EPHA3_CHICK	Receptor tyrosine kinase which binds promiscuously membrane-bound ephrin family ligands residing on adjacent cells, leading to contact-dependent bidirectional signaling into neighboring cells. The signaling pathway downstream of the receptor is referred to as forward signaling while the signaling pathway downstream of the ephrin ligand is referred to as reverse signaling. Highly promiscuous for ephrin-A ligands it binds preferentially EFNA5. Upon activation by EFNA5 regulates cell-cell adhesion, cytoskeletal organization and cell migration. Plays a role in cardiac cells migration and differentiation probably through activation by EFNA1. Involved in the retinotectal mapping of neurons. May also control the segregation but not the guidance of motor and sensory axons during neuromuscular circuit development.	0.978968
81604	0.0392335	5.52147	g3254	Sc4wPfr_594	357799	358596	sp|A8WCF8|TPRGL_RAT	Presynaptic protein involved in the synaptic transmission tuning. Regulates synaptic release probability by decreasing the calcium sensitivity of release.	0.936477
81611	-0.0852594	4.57725	g3257	Sc4wPfr_594	397042	398090			0.843854
81612	2.04148	2.57259	g3259	Sc4wPfr_594	421977	422526	sp|O35449|PRRT1_MOUSE		6.43819e-06
81615	-0.293564	3.11379	g3261	Sc4wPfr_594	471036	471765			0.56382
81617	-0.185794	3.38807	g3262	Sc4wPfr_594	486157	487467	sp|Q6MG82|PRRT1_RAT		0.813171
81619	-0.165651	5.09011	g3262	Sc4wPfr_594	506933	507801	sp|Q6MG82|PRRT1_RAT		0.660439
81623	0.101548	3.52086	g3263	Sc4wPfr_594	560994	561879			0.860823
81627	0.236399	3.83584	g3263	Sc4wPfr_594	570288	572313			0.483058
81631	-0.155882	3.03876	g3264	Sc4wPfr_594	606253	608438			0.863255
81639	-0.13344	3.25223	g3267	Sc4wPfr_594	701394	702272			0.871179
8164	0.160935	4.76182	g25142	Sc4wPfr_1163	168764	169772			0.70286
81645	-0.244007	3.57259	g3268	Sc4wPfr_594	778011	778847	sp|Q6MG82|PRRT1_RAT		0.558321
81647	0.221459	3.51403	g3268	Sc4wPfr_594	788087	788880	sp|Q6MG82|PRRT1_RAT		0.583797
81649	-0.67106	3.99509	g3269	Sc4wPfr_594	810304	811012			0.00295478
8165	0.035759	4.6191	g25142	Sc4wPfr_1163	170425	171030			0.966059
81651	-0.13103	4.5796	g3269	Sc4wPfr_594	813055	813954			0.747458
81652	0.0681692	4.69476	g3269	Sc4wPfr_594	814415	814980			0.934488
81656	0.0136993	4.37482	g3269	Sc4wPfr_594	834511	835363			0.98809
81659	0.320678	3.39579	g3269	Sc4wPfr_594	843930	844693			0.514914
8166	0.773913	4.3614	g25142	Sc4wPfr_1163	176445	176989			0.00365423
81660	0.709373	3.24636	g3270	Sc4wPfr_594	850003	850915	sp|O35449|PRRT1_MOUSE		0.0257187
81664	0.349952	3.96658	g3270	Sc4wPfr_594	889444	891535	sp|O35449|PRRT1_MOUSE		0.297292
81665	0.209796	3.36169	g3270	Sc4wPfr_594	896004	898146	sp|O35449|PRRT1_MOUSE		0.726145
81666	-0.00253675	4.36032	g3271	Sc4wPfr_594	904337	905920			0.997007
81667	-0.136376	3.31075	g3271	Sc4wPfr_594	909031	909576			0.836037
81669	-0.00457833	4.34337	g3271	Sc4wPfr_594	913074	913851			0.996395
8167	0.330717	4.31614	g25143	Sc4wPfr_1163	182420	183327			0.482618
81672	-0.0958924	4.09217	g3271	Sc4wPfr_594	921496	923975			0.883585
81673	-0.115395	5.39574	g3272	Sc4wPfr_594	933124	933659	sp|Q3V5L5|MGT5B_HUMAN	Glycosyltransferase that acts on alpha-linked mannose of N-glycans and O-mannosyl glycans. Catalyzes the transfer of N-acetylglucosamine (GlcNAc) to the beta 1-6 linkage of the mannose residue of GlcNAc-beta1,2-Man-alpha on both the alpha1,3- and alpha1,6-linked mannose arms in the core structure of N-glycan. Also acts on the GlcNAc-beta1,2-Man-alpha1-Ser/Thr moiety, forming a 2,6-branched structure in brain O-mannosyl glycan. Plays an active role in modulating integrin and laminin-dependent adhesion and migration of neuronal cells via its activity in the O-mannosyl glycan pathway.	0.718889
8168	-0.056115	5.67927	g25143	Sc4wPfr_1163	183600	184547			0.92293
81682	0.179302	3.04646	g3272	Sc4wPfr_594	989844	992099	sp|Q3V5L5|MGT5B_HUMAN	Glycosyltransferase that acts on alpha-linked mannose of N-glycans and O-mannosyl glycans. Catalyzes the transfer of N-acetylglucosamine (GlcNAc) to the beta 1-6 linkage of the mannose residue of GlcNAc-beta1,2-Man-alpha on both the alpha1,3- and alpha1,6-linked mannose arms in the core structure of N-glycan. Also acts on the GlcNAc-beta1,2-Man-alpha1-Ser/Thr moiety, forming a 2,6-branched structure in brain O-mannosyl glycan. Plays an active role in modulating integrin and laminin-dependent adhesion and migration of neuronal cells via its activity in the O-mannosyl glycan pathway.	0.870375
81683	0.347935	4.72973	g3272	Sc4wPfr_594	997190	999843	sp|Q3V5L5|MGT5B_HUMAN	Glycosyltransferase that acts on alpha-linked mannose of N-glycans and O-mannosyl glycans. Catalyzes the transfer of N-acetylglucosamine (GlcNAc) to the beta 1-6 linkage of the mannose residue of GlcNAc-beta1,2-Man-alpha on both the alpha1,3- and alpha1,6-linked mannose arms in the core structure of N-glycan. Also acts on the GlcNAc-beta1,2-Man-alpha1-Ser/Thr moiety, forming a 2,6-branched structure in brain O-mannosyl glycan. Plays an active role in modulating integrin and laminin-dependent adhesion and migration of neuronal cells via its activity in the O-mannosyl glycan pathway.	0.462361
8169	0.167632	3.84087	g25143	Sc4wPfr_1163	188863	189639			0.730784
81692	-0.16522	3.85184	g3273	Sc4wPfr_594	1043796	1044740	sp|Q3V5L5|MGT5B_HUMAN	Glycosyltransferase that acts on alpha-linked mannose of N-glycans and O-mannosyl glycans. Catalyzes the transfer of N-acetylglucosamine (GlcNAc) to the beta 1-6 linkage of the mannose residue of GlcNAc-beta1,2-Man-alpha on both the alpha1,3- and alpha1,6-linked mannose arms in the core structure of N-glycan. Also acts on the GlcNAc-beta1,2-Man-alpha1-Ser/Thr moiety, forming a 2,6-branched structure in brain O-mannosyl glycan. Plays an active role in modulating integrin and laminin-dependent adhesion and migration of neuronal cells via its activity in the O-mannosyl glycan pathway.	0.6609
81693	-0.0371969	5.07134	g3273	Sc4wPfr_594	1049620	1050584	sp|Q3V5L5|MGT5B_HUMAN	Glycosyltransferase that acts on alpha-linked mannose of N-glycans and O-mannosyl glycans. Catalyzes the transfer of N-acetylglucosamine (GlcNAc) to the beta 1-6 linkage of the mannose residue of GlcNAc-beta1,2-Man-alpha on both the alpha1,3- and alpha1,6-linked mannose arms in the core structure of N-glycan. Also acts on the GlcNAc-beta1,2-Man-alpha1-Ser/Thr moiety, forming a 2,6-branched structure in brain O-mannosyl glycan. Plays an active role in modulating integrin and laminin-dependent adhesion and migration of neuronal cells via its activity in the O-mannosyl glycan pathway.	0.955716
81694	-0.0775983	6.34266	g3273	Sc4wPfr_594	1054816	1055752	sp|Q3V5L5|MGT5B_HUMAN	Glycosyltransferase that acts on alpha-linked mannose of N-glycans and O-mannosyl glycans. Catalyzes the transfer of N-acetylglucosamine (GlcNAc) to the beta 1-6 linkage of the mannose residue of GlcNAc-beta1,2-Man-alpha on both the alpha1,3- and alpha1,6-linked mannose arms in the core structure of N-glycan. Also acts on the GlcNAc-beta1,2-Man-alpha1-Ser/Thr moiety, forming a 2,6-branched structure in brain O-mannosyl glycan. Plays an active role in modulating integrin and laminin-dependent adhesion and migration of neuronal cells via its activity in the O-mannosyl glycan pathway.	0.922873
8170	-0.203931	4.29279	g25143	Sc4wPfr_1163	190076	191074			0.612735
81703	0.27713	3.55415	g3273	Sc4wPfr_594	1115368	1115794	sp|Q3V5L5|MGT5B_HUMAN	Glycosyltransferase that acts on alpha-linked mannose of N-glycans and O-mannosyl glycans. Catalyzes the transfer of N-acetylglucosamine (GlcNAc) to the beta 1-6 linkage of the mannose residue of GlcNAc-beta1,2-Man-alpha on both the alpha1,3- and alpha1,6-linked mannose arms in the core structure of N-glycan. Also acts on the GlcNAc-beta1,2-Man-alpha1-Ser/Thr moiety, forming a 2,6-branched structure in brain O-mannosyl glycan. Plays an active role in modulating integrin and laminin-dependent adhesion and migration of neuronal cells via its activity in the O-mannosyl glycan pathway.	0.604208
81705	0.163222	2.92486	g3273	Sc4wPfr_594	1117390	1118974	sp|Q3V5L5|MGT5B_HUMAN	Glycosyltransferase that acts on alpha-linked mannose of N-glycans and O-mannosyl glycans. Catalyzes the transfer of N-acetylglucosamine (GlcNAc) to the beta 1-6 linkage of the mannose residue of GlcNAc-beta1,2-Man-alpha on both the alpha1,3- and alpha1,6-linked mannose arms in the core structure of N-glycan. Also acts on the GlcNAc-beta1,2-Man-alpha1-Ser/Thr moiety, forming a 2,6-branched structure in brain O-mannosyl glycan. Plays an active role in modulating integrin and laminin-dependent adhesion and migration of neuronal cells via its activity in the O-mannosyl glycan pathway.	0.85822
81706	0.0530277	3.15079	g3273	Sc4wPfr_594	1119142	1120333	sp|Q3V5L5|MGT5B_HUMAN	Glycosyltransferase that acts on alpha-linked mannose of N-glycans and O-mannosyl glycans. Catalyzes the transfer of N-acetylglucosamine (GlcNAc) to the beta 1-6 linkage of the mannose residue of GlcNAc-beta1,2-Man-alpha on both the alpha1,3- and alpha1,6-linked mannose arms in the core structure of N-glycan. Also acts on the GlcNAc-beta1,2-Man-alpha1-Ser/Thr moiety, forming a 2,6-branched structure in brain O-mannosyl glycan. Plays an active role in modulating integrin and laminin-dependent adhesion and migration of neuronal cells via its activity in the O-mannosyl glycan pathway.	0.957244
8171	-0.216419	7.10525	g25144	Sc4wPfr_1163	200968	201914			0.677233
81714	0.00997054	5.58534	g3274	Sc4wPfr_594	1142472	1143205	sp|Q92667|AKAP1_HUMAN	Binds to type I and II regulatory subunits of protein kinase A and anchors them to the cytoplasmic face of the mitochondrial outer membrane.	0.993244
81715	-0.0590248	3.28148	g3274	Sc4wPfr_594	1144734	1145036	sp|Q92667|AKAP1_HUMAN	Binds to type I and II regulatory subunits of protein kinase A and anchors them to the cytoplasmic face of the mitochondrial outer membrane.	0.953183
8172	0.00971019	6.30705	g25144	Sc4wPfr_1163	202206	203481			0.991727
81722	0.205598	4.25383		Sc4wPfr_596	4778	5712			0.85686
8173	0.0229236	3.35885	g25144	Sc4wPfr_1163	211869	212047			0.988819
81731	0.046279	4.1861	g23713	Sc4wPfr_597	30897	31551	sp|P04176|PH4H_RAT	Catalyzes the hydroxylation of L-phenylalanine to L-tyrosine.	0.958371
81734	-0.0495066	4.28809	g23713	Sc4wPfr_597	43513	44117	sp|P04176|PH4H_RAT	Catalyzes the hydroxylation of L-phenylalanine to L-tyrosine.	0.93387
8174	-0.206101	7.17909	g25144	Sc4wPfr_1163	213270	214396			0.753863
81741	-0.243976	3.45193	g23714	Sc4wPfr_597	90451	91251			0.678028
81744	-0.0758413	4.68251	g23714	Sc4wPfr_597	98067	99413			0.894442
81748	0.197404	4.3056	g23714	Sc4wPfr_597	115666	117192			0.550177
8175	-0.136042	4.72973	g25145	Sc4wPfr_1163	222524	223291	sp|B4MA12|WUHO_DROVI	Required for the formation of N(7)-methylguanine at position 46 (m7G46) in tRNA. In the complex, it is required to stabilize and induce conformational changes of the catalytic subunit. Required during gametogenesis.	0.733693
81753	-0.355838	3.45127	g23715	Sc4wPfr_597	143158	143765	sp|Q9NBX4|RTXE_DROME		0.27876
81754	-0.0528294	5.60596	g23713	Sc4wPfr_597	164995	166138	sp|P04176|PH4H_RAT	Catalyzes the hydroxylation of L-phenylalanine to L-tyrosine.	0.88035
81756	-0.0897431	4.85307	g23713	Sc4wPfr_597	169034	169930	sp|P04176|PH4H_RAT	Catalyzes the hydroxylation of L-phenylalanine to L-tyrosine.	0.912183
81757	0.0655025	4.94213	g23713	Sc4wPfr_597	184169	185164	sp|P04176|PH4H_RAT	Catalyzes the hydroxylation of L-phenylalanine to L-tyrosine.	0.897817
81760	-0.242318	4.86459	g23713	Sc4wPfr_597	196734	197281	sp|P04176|PH4H_RAT	Catalyzes the hydroxylation of L-phenylalanine to L-tyrosine.	0.359748
81761	-0.135283	5.96045	g23713	Sc4wPfr_597	197621	198340	sp|P04176|PH4H_RAT	Catalyzes the hydroxylation of L-phenylalanine to L-tyrosine.	0.750916
81772	-0.519423	3.14168	g3368	Sc4wPfr_597.1	24784	25684			0.0837255
81774	-0.20357	4.79838	g3368	Sc4wPfr_597.1	43315	44423			0.497204
81777	-0.0709927	4.79882	g3369	Sc4wPfr_597.1	53942	55338			0.884713
81778	-0.202606	3.74314	g3369	Sc4wPfr_597.1	55756	56274			0.656634
81779	-0.108979	3.74009	g3370	Sc4wPfr_597.1	69160	69917	sp|O08738|CASP6_MOUSE	Involved in the activation cascade of caspases responsible for apoptosis execution. Cleaves poly(ADP-ribose) polymerase in vitro, as well as lamins. Overexpression promotes programmed cell death (By similarity).	0.854588
81780	0.0503391	5.4644	g3370	Sc4wPfr_597.1	71223	72282	sp|O08738|CASP6_MOUSE	Involved in the activation cascade of caspases responsible for apoptosis execution. Cleaves poly(ADP-ribose) polymerase in vitro, as well as lamins. Overexpression promotes programmed cell death (By similarity).	0.931354
81781	0.158803	5.54926	g3371	Sc4wPfr_597.1	84285	85472			0.427492
81791	0.117053	4.03002	g3375	Sc4wPfr_597.1	155095	157899	sp|Q8BWZ3|NAA25_MOUSE	Non-catalytic subunit of the NatB complex which catalyzes acetylation of the N-terminal methionine residues of peptides beginning with Met-Asp-Glu. May play a role in normal cell-cycle progression.	0.836983
81793	-0.0623248	5.03721	g3375	Sc4wPfr_597.1	224244	225070	sp|Q8BWZ3|NAA25_MOUSE	Non-catalytic subunit of the NatB complex which catalyzes acetylation of the N-terminal methionine residues of peptides beginning with Met-Asp-Glu. May play a role in normal cell-cycle progression.	0.898922
8180	-0.0334927	5.83354	g25146	Sc4wPfr_1163	312171	312923	sp|P63074|IF4E_RAT	Component of the CYFIP1-EIF4E-FMR1 complex which binds to the mRNA cap and mediates translational repression. In the CYFIP1-EIF4E-FMR1 complex this subunit mediates the binding to the mRNA cap (By similarity). Recognizes and binds the 7-methylguanosine-containing mRNA cap during an early step in the initiation of protein synthesis and facilitates ribosome binding by inducing the unwinding of the mRNAs secondary structures. May play an important role in spermatogenesis through translational regulation of stage-specific mRNAs during germ cell development.	0.938015
81801	-0.00991181	5.38132	g14326	Sc4wPfr_597.2	70815	72077			0.986635
8181	0.246143	3.54553	g25146	Sc4wPfr_1163	321324	322929	sp|P63074|IF4E_RAT	Component of the CYFIP1-EIF4E-FMR1 complex which binds to the mRNA cap and mediates translational repression. In the CYFIP1-EIF4E-FMR1 complex this subunit mediates the binding to the mRNA cap (By similarity). Recognizes and binds the 7-methylguanosine-containing mRNA cap during an early step in the initiation of protein synthesis and facilitates ribosome binding by inducing the unwinding of the mRNAs secondary structures. May play an important role in spermatogenesis through translational regulation of stage-specific mRNAs during germ cell development.	0.673639
81813	0.133816	3.83895	g14330	Sc4wPfr_597.2	188544	189610	sp|Q96RW7|HMCN1_HUMAN	Promotes cleavage furrow maturation during cytokinesis in preimplantation embryos. May play a role in the architecture of adhesive and flexible epithelial cell junctions. May play a role during myocardial remodeling by imparting an effect on cardiac fibroblast migration.	0.754493
81816	-0.159308	4.20147	g14330	Sc4wPfr_597.2	230796	231471	sp|Q96RW7|HMCN1_HUMAN	Promotes cleavage furrow maturation during cytokinesis in preimplantation embryos. May play a role in the architecture of adhesive and flexible epithelial cell junctions. May play a role during myocardial remodeling by imparting an effect on cardiac fibroblast migration.	0.748741
81819	0.129361	3.69555	g14330	Sc4wPfr_597.2	247790	248296	sp|Q96RW7|HMCN1_HUMAN	Promotes cleavage furrow maturation during cytokinesis in preimplantation embryos. May play a role in the architecture of adhesive and flexible epithelial cell junctions. May play a role during myocardial remodeling by imparting an effect on cardiac fibroblast migration.	0.862412
81821	0.160229	4.37616	g14330	Sc4wPfr_597.2	259219	260035	sp|Q96RW7|HMCN1_HUMAN	Promotes cleavage furrow maturation during cytokinesis in preimplantation embryos. May play a role in the architecture of adhesive and flexible epithelial cell junctions. May play a role during myocardial remodeling by imparting an effect on cardiac fibroblast migration.	0.771142
81822	-0.0225863	4.40946	g14330	Sc4wPfr_597.2	262084	262631	sp|Q96RW7|HMCN1_HUMAN	Promotes cleavage furrow maturation during cytokinesis in preimplantation embryos. May play a role in the architecture of adhesive and flexible epithelial cell junctions. May play a role during myocardial remodeling by imparting an effect on cardiac fibroblast migration.	0.980616
81823	-0.143939	4.07476	g14331	Sc4wPfr_597.2	266960	267459			0.74906
81824	-0.0806719	4.59375	g14331	Sc4wPfr_597.2	267959	268562			0.879291
81825	0.267433	4.98547	g14331	Sc4wPfr_597.2	269129	269877			0.381179
81827	-0.255676	3.46463	g14331	Sc4wPfr_597.2	270895	271144			0.580582
81828	0.0667363	5.11176	g14332	Sc4wPfr_597.2	281056	281746	sp|Q8BTI8|SRRM2_MOUSE	Required for pre-mRNA splicing as component of the spliceosome.	0.897817
81829	0.0314746	4.37286	g14332	Sc4wPfr_597.2	315641	317791	sp|Q8BTI8|SRRM2_MOUSE	Required for pre-mRNA splicing as component of the spliceosome.	0.96588
81833	0.0725123	5.78574	g14333	Sc4wPfr_597.2	336038	337436	sp|Q96J94|PIWL1_HUMAN	Endoribonuclease that plays a central role in postnatal germ cells by repressing transposable elements and preventing their mobilization, which is essential for the germline integrity. Acts via the piRNA metabolic process, which mediates the repression of transposable elements during meiosis by forming complexes composed of piRNAs and Piwi proteins and governs the methylation and subsequent repression of transposons. Directly binds methylated piRNAs, a class of 24 to 30 nucleotide RNAs that are generated by a Dicer-independent mechanism and are primarily derived from transposons and other repeated sequence elements. Strongly prefers a uridine in the first position of their guide (g1U preference, also named 1U-bias). Not involved in the piRNA amplification loop, also named ping-pong amplification cycle. Acts as an endoribonuclease that cleaves transposon messenger RNAs. Besides their function in transposable elements repression, piRNAs are probably involved in other processes during meiosis such as translation regulation. Probable component of some RISC complex, which mediates RNA cleavage and translational silencing. Also plays a role in the formation of chromatoid bodies and is required for some miRNAs stability. Required to sequester RNF8 in the cytoplasm until late spermatogenesis; RNF8 being released upon ubiquitination and degradation of PIWIL1.	0.830473
81836	0.079758	6.74199	g14333	Sc4wPfr_597.2	352012	353300	sp|Q96J94|PIWL1_HUMAN	Endoribonuclease that plays a central role in postnatal germ cells by repressing transposable elements and preventing their mobilization, which is essential for the germline integrity. Acts via the piRNA metabolic process, which mediates the repression of transposable elements during meiosis by forming complexes composed of piRNAs and Piwi proteins and governs the methylation and subsequent repression of transposons. Directly binds methylated piRNAs, a class of 24 to 30 nucleotide RNAs that are generated by a Dicer-independent mechanism and are primarily derived from transposons and other repeated sequence elements. Strongly prefers a uridine in the first position of their guide (g1U preference, also named 1U-bias). Not involved in the piRNA amplification loop, also named ping-pong amplification cycle. Acts as an endoribonuclease that cleaves transposon messenger RNAs. Besides their function in transposable elements repression, piRNAs are probably involved in other processes during meiosis such as translation regulation. Probable component of some RISC complex, which mediates RNA cleavage and translational silencing. Also plays a role in the formation of chromatoid bodies and is required for some miRNAs stability. Required to sequester RNF8 in the cytoplasm until late spermatogenesis; RNF8 being released upon ubiquitination and degradation of PIWIL1.	0.788992
8184	0.119099	3.64249	g25147	Sc4wPfr_1163	325613	327715	sp|Q7ZZ25|ATD1A_DANRE	ATPase that plays a critical role in regulating the surface expression of AMPA receptors (AMPAR). Required for NMDA-stimulated AMPAR internalization in an ATPase-dependent manner (By similarity).	0.854156
81843	0.096534	4.45606	g14336	Sc4wPfr_597.2	392026	392863			0.828919
81844	-0.0286049	5.08577	g14336	Sc4wPfr_597.2	397461	398145			0.964279
81845	-0.0583492	3.98046	g14337	Sc4wPfr_597.2	404237	404978	sp|Q9BZE1|RM37_HUMAN		0.946532
81846	-0.0357417	5.17353	g14337	Sc4wPfr_597.2	406507	407170	sp|Q9BZE1|RM37_HUMAN		0.940841
81849	0.0150532	3.32603	g14344	Sc4wPfr_597.2	468210	468797	sp|P27012|SCRY4_ENTDO	S-crystallins are structural components of squids and octopi eye lens. Contains relatively little if any GST activity.	0.990949
81853	-0.0251128	3.98285	g14345	Sc4wPfr_597.2	482713	483235	sp|P46088|GST_NOTSL	High activity toward 1-chloro-2,4-dinitrobenzene. Not very efficient at catalyzing the addition of GSH to enones and epoxides.	0.977352
81855	0.0771427	5.5613	g14345	Sc4wPfr_597.2	491731	492564	sp|P46088|GST_NOTSL	High activity toward 1-chloro-2,4-dinitrobenzene. Not very efficient at catalyzing the addition of GSH to enones and epoxides.	0.853241
81856	0.160499	3.63364	g14346	Sc4wPfr_597.2	498125	500549	sp|P27590|UROM_RAT	Uromodulin: Functions in biogenesis and organization of the apical membrane of epithelial cells of the thick ascending limb of Henle's loop (TALH), where it promotes formation of complex filamentous gel-like structure that may play a role in the water barrier permeability. May serve as a receptor for binding and endocytosis of cytokines (IL-1, IL-2) and TNF. Facilitates neutrophil migration across renal epithelia.	0.808441
81858	0.0405717	3.79945	g14347	Sc4wPfr_597.2	616362	617358	sp|P98158|LRP2_RAT	Multiligand endocytic receptor. Acts together with CUBN to mediate endocytosis of high-density lipoproteins (By similarity). Mediates receptor-mediated uptake of polybasic drugs such as aprotinin, aminoglycosides and polymyxin B (PubMed:7544804, PubMed:19202329). In the kidney, mediates the tubular uptake and clearance of leptin (By similarity). Also mediates transport of leptin across the blood-brain barrier through endocytosis at the choroid plexus epithelium (PubMed:17324488). Endocytosis of leptin in neuronal cells is required for hypothalamic leptin signaling and leptin-mediated regulation of feeding and body weight (By similarity). Mediates endocytosis and subsequent lysosomal degradation of CST3 in kidney proximal tubule cells (PubMed:17462596). Mediates renal uptake of 25-hydroxyvitamin D3 in complex with the vitamin D3 transporter GC/DBP (By similarity). Mediates renal uptake of metallothionein-bound heavy metals (PubMed:15126248). Together with CUBN, mediates renal reabsorption of myoglobin (PubMed:12724130). Mediates renal uptake and subsequent lysosomal degradation of APOM (PubMed:16099815). Plays a role in kidney selenium homeostasis by mediating renal endocytosis of selenoprotein SEPP1 (By similarity). Mediates renal uptake of the antiapoptotic protein BIRC5/survivin which may be important for functional integrity of the kidney (By similarity). Mediates renal uptake of matrix metalloproteinase MMP2 in complex with metalloproteinase inhibitor TIMP1 (PubMed:28659595). Mediates endocytosis of Sonic hedgehog protein N-product (ShhN), the active product of SHH (PubMed:11964399, PubMed:16801528). Also mediates ShhN transcytosis (PubMed:16801528). In the embryonic neuroepithelium, mediates endocytic uptake and degradation of BMP4, is required for correct SHH localization in the ventral neural tube and plays a role in patterning of the ventral telencephalon (By similarity). Required at the onset of neurulation to sequester SHH on the apical surface of neuroepithelial cells of the rostral diencephalon ventral midline and to control PTCH1-dependent uptake and intracellular trafficking of SHH (By similarity). During neurulation, required in neuroepithelial cells for uptake of folate bound to the folate receptor FOLR1 which is necessary for neural tube closure (By similarity). In the adult brain, negatively regulates BMP signaling in the subependymal zone which enables neurogenesis to proceed (By similarity). In astrocytes, mediates endocytosis of ALB which is required for the synthesis of the neurotrophic factor oleic acid (PubMed:18466341). Involved in neurite branching (By similarity). During optic nerve development, required for SHH-mediated migration and proliferation of oligodendrocyte precursor cells (By similarity). Mediates endocytic uptake and clearance of SHH in the retinal margin which protects retinal progenitor cells from mitogenic stimuli and keeps them quiescent (By similarity). Plays a role in reproductive organ development by mediating uptake in reproductive tissues of androgen and estrogen bound to the sex hormone binding protein SHBG (PubMed:16143106). Mediates endocytosis of angiotensin-2 (PubMed:15467006). Also mediates endocytosis of angiotensin 1-7 (PubMed:16380466). Binds to the complex composed of beta-amyloid protein 40 and CLU/APOJ and mediates its endocytosis and lysosomal degradation (By similarity). Required for embryonic heart development (By similarity). Required for normal hearing, possibly through interaction with estrogen in the inner ear (PubMed:17846082).	0.955754
81859	0.110046	3.58656	g14347	Sc4wPfr_597.2	618625	619782	sp|P98158|LRP2_RAT	Multiligand endocytic receptor. Acts together with CUBN to mediate endocytosis of high-density lipoproteins (By similarity). Mediates receptor-mediated uptake of polybasic drugs such as aprotinin, aminoglycosides and polymyxin B (PubMed:7544804, PubMed:19202329). In the kidney, mediates the tubular uptake and clearance of leptin (By similarity). Also mediates transport of leptin across the blood-brain barrier through endocytosis at the choroid plexus epithelium (PubMed:17324488). Endocytosis of leptin in neuronal cells is required for hypothalamic leptin signaling and leptin-mediated regulation of feeding and body weight (By similarity). Mediates endocytosis and subsequent lysosomal degradation of CST3 in kidney proximal tubule cells (PubMed:17462596). Mediates renal uptake of 25-hydroxyvitamin D3 in complex with the vitamin D3 transporter GC/DBP (By similarity). Mediates renal uptake of metallothionein-bound heavy metals (PubMed:15126248). Together with CUBN, mediates renal reabsorption of myoglobin (PubMed:12724130). Mediates renal uptake and subsequent lysosomal degradation of APOM (PubMed:16099815). Plays a role in kidney selenium homeostasis by mediating renal endocytosis of selenoprotein SEPP1 (By similarity). Mediates renal uptake of the antiapoptotic protein BIRC5/survivin which may be important for functional integrity of the kidney (By similarity). Mediates renal uptake of matrix metalloproteinase MMP2 in complex with metalloproteinase inhibitor TIMP1 (PubMed:28659595). Mediates endocytosis of Sonic hedgehog protein N-product (ShhN), the active product of SHH (PubMed:11964399, PubMed:16801528). Also mediates ShhN transcytosis (PubMed:16801528). In the embryonic neuroepithelium, mediates endocytic uptake and degradation of BMP4, is required for correct SHH localization in the ventral neural tube and plays a role in patterning of the ventral telencephalon (By similarity). Required at the onset of neurulation to sequester SHH on the apical surface of neuroepithelial cells of the rostral diencephalon ventral midline and to control PTCH1-dependent uptake and intracellular trafficking of SHH (By similarity). During neurulation, required in neuroepithelial cells for uptake of folate bound to the folate receptor FOLR1 which is necessary for neural tube closure (By similarity). In the adult brain, negatively regulates BMP signaling in the subependymal zone which enables neurogenesis to proceed (By similarity). In astrocytes, mediates endocytosis of ALB which is required for the synthesis of the neurotrophic factor oleic acid (PubMed:18466341). Involved in neurite branching (By similarity). During optic nerve development, required for SHH-mediated migration and proliferation of oligodendrocyte precursor cells (By similarity). Mediates endocytic uptake and clearance of SHH in the retinal margin which protects retinal progenitor cells from mitogenic stimuli and keeps them quiescent (By similarity). Plays a role in reproductive organ development by mediating uptake in reproductive tissues of androgen and estrogen bound to the sex hormone binding protein SHBG (PubMed:16143106). Mediates endocytosis of angiotensin-2 (PubMed:15467006). Also mediates endocytosis of angiotensin 1-7 (PubMed:16380466). Binds to the complex composed of beta-amyloid protein 40 and CLU/APOJ and mediates its endocytosis and lysosomal degradation (By similarity). Required for embryonic heart development (By similarity). Required for normal hearing, possibly through interaction with estrogen in the inner ear (PubMed:17846082).	0.861719
81862	0.234494	6.5994	g14347	Sc4wPfr_597.2	641461	643643	sp|P98158|LRP2_RAT	Multiligand endocytic receptor. Acts together with CUBN to mediate endocytosis of high-density lipoproteins (By similarity). Mediates receptor-mediated uptake of polybasic drugs such as aprotinin, aminoglycosides and polymyxin B (PubMed:7544804, PubMed:19202329). In the kidney, mediates the tubular uptake and clearance of leptin (By similarity). Also mediates transport of leptin across the blood-brain barrier through endocytosis at the choroid plexus epithelium (PubMed:17324488). Endocytosis of leptin in neuronal cells is required for hypothalamic leptin signaling and leptin-mediated regulation of feeding and body weight (By similarity). Mediates endocytosis and subsequent lysosomal degradation of CST3 in kidney proximal tubule cells (PubMed:17462596). Mediates renal uptake of 25-hydroxyvitamin D3 in complex with the vitamin D3 transporter GC/DBP (By similarity). Mediates renal uptake of metallothionein-bound heavy metals (PubMed:15126248). Together with CUBN, mediates renal reabsorption of myoglobin (PubMed:12724130). Mediates renal uptake and subsequent lysosomal degradation of APOM (PubMed:16099815). Plays a role in kidney selenium homeostasis by mediating renal endocytosis of selenoprotein SEPP1 (By similarity). Mediates renal uptake of the antiapoptotic protein BIRC5/survivin which may be important for functional integrity of the kidney (By similarity). Mediates renal uptake of matrix metalloproteinase MMP2 in complex with metalloproteinase inhibitor TIMP1 (PubMed:28659595). Mediates endocytosis of Sonic hedgehog protein N-product (ShhN), the active product of SHH (PubMed:11964399, PubMed:16801528). Also mediates ShhN transcytosis (PubMed:16801528). In the embryonic neuroepithelium, mediates endocytic uptake and degradation of BMP4, is required for correct SHH localization in the ventral neural tube and plays a role in patterning of the ventral telencephalon (By similarity). Required at the onset of neurulation to sequester SHH on the apical surface of neuroepithelial cells of the rostral diencephalon ventral midline and to control PTCH1-dependent uptake and intracellular trafficking of SHH (By similarity). During neurulation, required in neuroepithelial cells for uptake of folate bound to the folate receptor FOLR1 which is necessary for neural tube closure (By similarity). In the adult brain, negatively regulates BMP signaling in the subependymal zone which enables neurogenesis to proceed (By similarity). In astrocytes, mediates endocytosis of ALB which is required for the synthesis of the neurotrophic factor oleic acid (PubMed:18466341). Involved in neurite branching (By similarity). During optic nerve development, required for SHH-mediated migration and proliferation of oligodendrocyte precursor cells (By similarity). Mediates endocytic uptake and clearance of SHH in the retinal margin which protects retinal progenitor cells from mitogenic stimuli and keeps them quiescent (By similarity). Plays a role in reproductive organ development by mediating uptake in reproductive tissues of androgen and estrogen bound to the sex hormone binding protein SHBG (PubMed:16143106). Mediates endocytosis of angiotensin-2 (PubMed:15467006). Also mediates endocytosis of angiotensin 1-7 (PubMed:16380466). Binds to the complex composed of beta-amyloid protein 40 and CLU/APOJ and mediates its endocytosis and lysosomal degradation (By similarity). Required for embryonic heart development (By similarity). Required for normal hearing, possibly through interaction with estrogen in the inner ear (PubMed:17846082).	0.492937
81875	0.0914882	4.41986	g29535	Sc4wPfr_597.3	2468	3434	sp|Q9V3D2|HEM6_DROME	Involved in the heme biosynthesis. Catalyzes the aerobic oxidative decarboxylation of propionate groups of rings A and B of coproporphyrinogen-III to yield the vinyl groups in protoporphyrinogen-IX (By similarity).	0.882497
81879	-0.243631	4.9652	g29538	Sc4wPfr_597.3	68052	69093	sp|P62752|RL23A_RAT	Component of the ribosome, a large ribonucleoprotein complex responsible for the synthesis of proteins in the cell. Binds a specific region on the 26S rRNA (By similarity). May promote p53/TP53 degradation possibly through the stimulation of MDM2-mediated TP53 polyubiquitination (By similarity).	0.618579
81880	0.276856	4.76117	g29538	Sc4wPfr_597.3	71204	72562	sp|P62752|RL23A_RAT	Component of the ribosome, a large ribonucleoprotein complex responsible for the synthesis of proteins in the cell. Binds a specific region on the 26S rRNA (By similarity). May promote p53/TP53 degradation possibly through the stimulation of MDM2-mediated TP53 polyubiquitination (By similarity).	0.167508
81883	-0.0223916	4.18653	g29539	Sc4wPfr_597.3	86204	87036	sp|Q8BR65|SDS3_MOUSE	Regulatory protein which represses transcription and augments histone deacetylase activity of HDAC1. May have a potential role in tumor suppressor pathways through regulation of apoptosis. May function in the assembly and/or enzymatic activity of the mSin3A corepressor complex or in mediating interactions between the complex and other regulatory complexes (By similarity).	0.975951
81888	-0.0890142	3.80729	g29539	Sc4wPfr_597.3	130806	131505	sp|Q8BR65|SDS3_MOUSE	Regulatory protein which represses transcription and augments histone deacetylase activity of HDAC1. May have a potential role in tumor suppressor pathways through regulation of apoptosis. May function in the assembly and/or enzymatic activity of the mSin3A corepressor complex or in mediating interactions between the complex and other regulatory complexes (By similarity).	0.903521
81890	0.334149	5.08499	g29540	Sc4wPfr_597.3	136704	137892	sp|P07314|GGT1_RAT	Cleaves the gamma-glutamyl bond of extracellular glutathione (gamma-Glu-Cys-Gly), glutathione conjugates, and other gamma-glutamyl compounds. The metabolism of glutathione releases free glutamate and the dipeptide cysteinyl-glycine, which is hydrolyzed to cysteine and glycine by dipeptidases. In the presence of high concentrations of dipeptides and some amino acids, can also catalyze a transpeptidation reaction, transferring the gamma-glutamyl moiety to an acceptor amino acid to form a new gamma-glutamyl compound. Initiates extracellular glutathione (GSH) breakdown, provides cells with a local cysteine supply and contributes to maintain intracellular GSH level. It is part of the cell antioxidant defense mechanism.	0.750016
81894	-0.0511801	6.26586	g29542	Sc4wPfr_597.3	233054	233827			0.91622
81895	-0.295141	4.64186	g29542	Sc4wPfr_597.3	236989	237786			0.248057
81896	0.0178305	3.37365	g29542	Sc4wPfr_597.3	246821	247700			0.986618
81906	-0.112573	5.97144	g8355	Sc4wPfr_598	61080	63256			0.694974
81908	0.0897065	5.44021	g8355	Sc4wPfr_598	74546	75241			0.850211
8191	0.0331589	5.38385	g25148	Sc4wPfr_1163	440323	442261	sp|Q8CHC4|SYNJ1_MOUSE	Phosphatase that acts on various phosphoinositides, including phosphatidylinositol 4-phosphate, phosphatidylinositol (4,5)-bisphosphate and phosphatidylinositol (3,4,5)-trisphosphate (By similarity). Has a role in clathrin-mediated endocytosis (By similarity). Hydrolyzes PIP2 bound to actin regulatory proteins resulting in the rearrangement of actin filaments downstream of tyrosine kinase and ASH/GRB2 (By similarity).	0.949373
81912	-0.18212	5.49504	g8355	Sc4wPfr_598	109319	110638			0.632709
81925	-0.0940138	4.13113	g8362	Sc4wPfr_598	248992	249563			0.881593
81927	0.186677	3.40861	g8362	Sc4wPfr_598	272322	273450			0.773223
8193	-0.239575	5.35086	g25149	Sc4wPfr_1163	450748	452328			0.228384
81930	0.0997586	5.11012	g8362	Sc4wPfr_598	280212	281390			0.882497
81931	-0.03378	4.65803	g8362	Sc4wPfr_598	286616	287814			0.957244
81939	0.0277723	4.70041	g8363	Sc4wPfr_598	323811	324533			0.975951
8194	0.120308	5.92975	g25151	Sc4wPfr_1163	466578	467699			0.692715
81941	0.104602	3.56536	g8363	Sc4wPfr_598	336215	337218			0.862611
81942	0.284927	3.89445	g8363	Sc4wPfr_598	337690	338420			0.4351
81943	-0.227025	4.96486	g8363	Sc4wPfr_598	341895	342521			0.387022
81944	0.0537572	4.78707	g8363	Sc4wPfr_598	342913	343502			0.960082
81945	0.05759	4.85802	g8363	Sc4wPfr_598	343894	344232			0.945955
81948	0.0779203	3.57015	g8364	Sc4wPfr_598	353140	354024	sp|Q8BR93|HARB1_MOUSE	Transposase-derived protein that may have nuclease activity (Potential). Does not have transposase activity (By similarity).	0.917627
81953	-0.00447061	4.3631	g8365	Sc4wPfr_598	372200	373140	sp|Q5ZIR1|SHLB1_CHICK	May be required for normal outer mitochondrial membrane dynamics. Required for coatomer-mediated retrograde transport in certain cells. May recruit other proteins to membranes with high curvature. May promote membrane fusion (By similarity).	0.994581
81956	-0.120862	4.47975	g8366	Sc4wPfr_598	404452	405278	sp|Q6AYE2|SHLB1_RAT	May be required for normal outer mitochondrial membrane dynamics. Required for coatomer-mediated retrograde transport in certain cells. May recruit other proteins to membranes with high curvature. May promote membrane fusion. Involved in activation of caspase-dependent apoptosis by promoting BAX/BAK1 activation. Involved in caspase-independent apoptosis during nutrition starvation and involved in the regulation of autophagy. Activates lipid kinase activity of PIK3C3 during autophagy probably by associating with the PI3K complex II (PI3KC3-C2). Associated with PI3KC3-C2 during autophagy may regulate the trafficking of ATG9A from the Golgi complex to the peripheral cytoplasm for the formation of autophagosomes by inducing Golgi membrane tubulation and fragmentation. Involved in regulation of degradative endocytic trafficking and cytokinesis, probably in the context of PI3KC3-C2 (By similarity).	0.799765
81967	0.422354	3.43079	g8368	Sc4wPfr_598	551461	553397	sp|Q9Y5L0|TNPO3_HUMAN	Seems to function in nuclear protein import as nuclear transport receptor. In vitro, mediates the nuclear import of splicing factor SR proteins RBM4, SFRS1 and SFRS2, by recognizing phosphorylated RS domains.	0.163921
