## Supplementary_File_1-ATAC_DGE_Tables for "Oral Regeneration Is the Default Pathway Triggered by Injury in *Hydra*" (part 49 of 283)

### Sheet: F3H3 (continued)
Peak ID	log2FC	log2CPM	Nearest Gene ID	Peak Contig ID	Peak Start Coordinate	Peak End Coordinate	SwissProt Hit ID	SwissProt Hit Description	False Discovery Rate
90081	-0.110512	4.26324	g7977	Sc4wPfr_706.2	491993	493001	sp|Q9R0S2|MMP24_MOUSE	Metalloprotease that mediates cleavage of N-cadherin (CDH2) and acts as a regulator of neuro-immune interactions and neural stem cell quiescence (PubMed:19805319, PubMed:24952463). Involved in cell-cell interactions between nociceptive neurites and mast cells, possibly by mediating cleavage of CDH2, thereby acting as a mediator of peripheral thermal nociception and inflammatory hyperalgesia (PubMed:19805319). Key regulator of neural stem cells quiescence by mediating cleavage of CDH2, affecting CDH2-mediated anchorage of neural stem cells to ependymocytes in the adult subependymal zone, leading to modulate their quiescence (PubMed:24952463). May play a role in axonal growth (PubMed:11714638). Able to activate progelatinase A. May also be a proteoglycanase involved in degradation of proteoglycans, such as dermatan sulfate and chondroitin sulfate proteoglycans. Cleaves partially fibronectin, but not collagen type I, nor laminin (PubMed:10622708).	0.852359
90082	0.117268	5.9326	g7977	Sc4wPfr_706.2	502389	504624	sp|Q9R0S2|MMP24_MOUSE	Metalloprotease that mediates cleavage of N-cadherin (CDH2) and acts as a regulator of neuro-immune interactions and neural stem cell quiescence (PubMed:19805319, PubMed:24952463). Involved in cell-cell interactions between nociceptive neurites and mast cells, possibly by mediating cleavage of CDH2, thereby acting as a mediator of peripheral thermal nociception and inflammatory hyperalgesia (PubMed:19805319). Key regulator of neural stem cells quiescence by mediating cleavage of CDH2, affecting CDH2-mediated anchorage of neural stem cells to ependymocytes in the adult subependymal zone, leading to modulate their quiescence (PubMed:24952463). May play a role in axonal growth (PubMed:11714638). Able to activate progelatinase A. May also be a proteoglycanase involved in degradation of proteoglycans, such as dermatan sulfate and chondroitin sulfate proteoglycans. Cleaves partially fibronectin, but not collagen type I, nor laminin (PubMed:10622708).	0.912962
90083	-0.187219	4.85186	g7977	Sc4wPfr_706.2	509714	510296	sp|Q9R0S2|MMP24_MOUSE	Metalloprotease that mediates cleavage of N-cadherin (CDH2) and acts as a regulator of neuro-immune interactions and neural stem cell quiescence (PubMed:19805319, PubMed:24952463). Involved in cell-cell interactions between nociceptive neurites and mast cells, possibly by mediating cleavage of CDH2, thereby acting as a mediator of peripheral thermal nociception and inflammatory hyperalgesia (PubMed:19805319). Key regulator of neural stem cells quiescence by mediating cleavage of CDH2, affecting CDH2-mediated anchorage of neural stem cells to ependymocytes in the adult subependymal zone, leading to modulate their quiescence (PubMed:24952463). May play a role in axonal growth (PubMed:11714638). Able to activate progelatinase A. May also be a proteoglycanase involved in degradation of proteoglycans, such as dermatan sulfate and chondroitin sulfate proteoglycans. Cleaves partially fibronectin, but not collagen type I, nor laminin (PubMed:10622708).	0.641749
90086	-0.0608099	3.18492	g7977	Sc4wPfr_706.2	513861	514304	sp|Q9R0S2|MMP24_MOUSE	Metalloprotease that mediates cleavage of N-cadherin (CDH2) and acts as a regulator of neuro-immune interactions and neural stem cell quiescence (PubMed:19805319, PubMed:24952463). Involved in cell-cell interactions between nociceptive neurites and mast cells, possibly by mediating cleavage of CDH2, thereby acting as a mediator of peripheral thermal nociception and inflammatory hyperalgesia (PubMed:19805319). Key regulator of neural stem cells quiescence by mediating cleavage of CDH2, affecting CDH2-mediated anchorage of neural stem cells to ependymocytes in the adult subependymal zone, leading to modulate their quiescence (PubMed:24952463). May play a role in axonal growth (PubMed:11714638). Able to activate progelatinase A. May also be a proteoglycanase involved in degradation of proteoglycans, such as dermatan sulfate and chondroitin sulfate proteoglycans. Cleaves partially fibronectin, but not collagen type I, nor laminin (PubMed:10622708).	0.954016
90087	0.481176	4.34623	g7977	Sc4wPfr_706.2	518947	522067	sp|Q9R0S2|MMP24_MOUSE	Metalloprotease that mediates cleavage of N-cadherin (CDH2) and acts as a regulator of neuro-immune interactions and neural stem cell quiescence (PubMed:19805319, PubMed:24952463). Involved in cell-cell interactions between nociceptive neurites and mast cells, possibly by mediating cleavage of CDH2, thereby acting as a mediator of peripheral thermal nociception and inflammatory hyperalgesia (PubMed:19805319). Key regulator of neural stem cells quiescence by mediating cleavage of CDH2, affecting CDH2-mediated anchorage of neural stem cells to ependymocytes in the adult subependymal zone, leading to modulate their quiescence (PubMed:24952463). May play a role in axonal growth (PubMed:11714638). Able to activate progelatinase A. May also be a proteoglycanase involved in degradation of proteoglycans, such as dermatan sulfate and chondroitin sulfate proteoglycans. Cleaves partially fibronectin, but not collagen type I, nor laminin (PubMed:10622708).	0.199854
90097	-0.325513	4.12684	g7978	Sc4wPfr_706.2	575935	576318	sp|O77592|S35A3_CANLF	Uridine diphosphate-N-acetylglucosamine (UDP-GlcNAc) transporter in the Golgi apparatus. May supply UDP-GlcNAc as substrate for Golgi-resident glycosyltransferases that generate branching of diantennary oligosaccharides (By similarity).	0.198007
90098	-0.106802	7.27542	g7978	Sc4wPfr_706.2	577186	578051	sp|O77592|S35A3_CANLF	Uridine diphosphate-N-acetylglucosamine (UDP-GlcNAc) transporter in the Golgi apparatus. May supply UDP-GlcNAc as substrate for Golgi-resident glycosyltransferases that generate branching of diantennary oligosaccharides (By similarity).	0.677888
901	0.198786	3.36009	g21398	Sc4wPfr_1009.2	404356	405119			0.662692
90101	0.199912	4.12421	g7978	Sc4wPfr_706.2	594613	597041	sp|O77592|S35A3_CANLF	Uridine diphosphate-N-acetylglucosamine (UDP-GlcNAc) transporter in the Golgi apparatus. May supply UDP-GlcNAc as substrate for Golgi-resident glycosyltransferases that generate branching of diantennary oligosaccharides (By similarity).	0.59319
90104	0.00802526	5.89245	g7980	Sc4wPfr_706.2	665105	665809	sp|Q4ADV7|RIC1_HUMAN	The RIC1-RGP1 complex acts as a guanine nucleotide exchange factor (GEF), which activates RAB6A by exchanging bound GDP for free GTP and may thereby required for efficient fusion of endosome-derived vesicles with the Golgi compartment. The RIC1-RGP1 complex participates in the recycling of mannose-6-phosphate receptors. Required for phosphorylation and localization of GJA1.	0.98582
90106	0.099498	4.62696	g7980	Sc4wPfr_706.2	667496	667993	sp|Q4ADV7|RIC1_HUMAN	The RIC1-RGP1 complex acts as a guanine nucleotide exchange factor (GEF), which activates RAB6A by exchanging bound GDP for free GTP and may thereby required for efficient fusion of endosome-derived vesicles with the Golgi compartment. The RIC1-RGP1 complex participates in the recycling of mannose-6-phosphate receptors. Required for phosphorylation and localization of GJA1.	0.891928
90107	-0.246798	5.08091	g7981	Sc4wPfr_706.2	676407	677137			0.550484
90109	-0.00349585	5.96899	g7986	Sc4wPfr_706.2	754102	755330			0.994217
90116	0.534067	3.53111	g7987	Sc4wPfr_706.2	821751	822366	sp|C0HK24|ELEL_ECHLU	Rhamnose-binding lectin. Also binds alpha-D-melibiose, alpha-D-lactose, beta-D-lactose, methyl-alpha-D-galactopyranoside, methyl-beta-D--galactopyranoside and D-galactose but not D-arabinose, L-fucose, D-glucose, D-mannose, D-maltose, D-sucrose, N-acetyl-D-galactosamine, N-acetyl-D-glucosamine, N-acetyl-D-mannosamine-D-xylose or by glycoproteins orosomucoid, thyroglobulin, ovomucoid and porcine stomach mucin. Shows cation-independent hemagglutinating activity against rabbit and human erythrocytes. Agglutinates cells of Gram-positive bacterial species S.aureus but not those of Gram-negative E.coli.	0.110964
9012	-0.140284	3.87839	g25115	Sc4wPfr_118	1962838	1964137			0.745101
90123	0.164423	3.40121	g7988	Sc4wPfr_706.2	899492	901318	sp|Q9LTD8|Y5279_ARATH		0.794781
90125	-0.00940438	4.53442	g7990	Sc4wPfr_706.2	958167	958693	sp|O43143|DHX15_HUMAN	Pre-mRNA processing factor involved in disassembly of spliceosomes after the release of mature mRNA. In cooperation with TFIP11 seem to be involved in the transition of the U2, U5 and U6 snRNP-containing IL complex to the snRNP-free IS complex leading to efficient debranching and turnover of excised introns.	0.990245
90126	-0.120646	3.89	g7991	Sc4wPfr_706.2	968443	969143			0.861801
90128	-0.137746	3.3331	g7991	Sc4wPfr_706.2	979917	980640			0.834762
90130	-0.0107125	5.53348	g7992	Sc4wPfr_706.2	991068	991562			0.990034
90131	0.110065	4.61481	g7992	Sc4wPfr_706.2	992497	993163			0.852643
90134	-0.0282473	4.65766	g7993	Sc4wPfr_706.2	1013764	1014257			0.959261
90135	-0.210288	3.4009	g7993	Sc4wPfr_706.2	1020627	1021765			0.726219
90136	-0.0308948	5.73894	g7994	Sc4wPfr_706.2	1034561	1035244	sp|P85837|FRIH_TRENE	Stores iron in a soluble, non-toxic, readily available form. Important for iron homeostasis. Has ferroxidase activity. Iron is taken up in the ferrous form and deposited as ferric hydroxides after oxidation. Also plays a role in delivery of iron to cells. Mediates iron uptake in capsule cells of the developing kidney (By similarity).	0.943975
90137	0.0343869	6.06539	g7994	Sc4wPfr_706.2	1052182	1053633	sp|P85837|FRIH_TRENE	Stores iron in a soluble, non-toxic, readily available form. Important for iron homeostasis. Has ferroxidase activity. Iron is taken up in the ferrous form and deposited as ferric hydroxides after oxidation. Also plays a role in delivery of iron to cells. Mediates iron uptake in capsule cells of the developing kidney (By similarity).	0.942086
90139	0.0918928	3.36341	g7994	Sc4wPfr_706.2	1075801	1077422	sp|P85837|FRIH_TRENE	Stores iron in a soluble, non-toxic, readily available form. Important for iron homeostasis. Has ferroxidase activity. Iron is taken up in the ferrous form and deposited as ferric hydroxides after oxidation. Also plays a role in delivery of iron to cells. Mediates iron uptake in capsule cells of the developing kidney (By similarity).	0.917027
90141	-0.0171361	4.08379	g7994	Sc4wPfr_706.2	1084617	1085271	sp|P85837|FRIH_TRENE	Stores iron in a soluble, non-toxic, readily available form. Important for iron homeostasis. Has ferroxidase activity. Iron is taken up in the ferrous form and deposited as ferric hydroxides after oxidation. Also plays a role in delivery of iron to cells. Mediates iron uptake in capsule cells of the developing kidney (By similarity).	0.983302
90144	-0.00429731	4.93294	g7994	Sc4wPfr_706.2	1097404	1097915	sp|P85837|FRIH_TRENE	Stores iron in a soluble, non-toxic, readily available form. Important for iron homeostasis. Has ferroxidase activity. Iron is taken up in the ferrous form and deposited as ferric hydroxides after oxidation. Also plays a role in delivery of iron to cells. Mediates iron uptake in capsule cells of the developing kidney (By similarity).	0.995064
90145	0.0211711	3.69054	g7994	Sc4wPfr_706.2	1102265	1103021	sp|P85837|FRIH_TRENE	Stores iron in a soluble, non-toxic, readily available form. Important for iron homeostasis. Has ferroxidase activity. Iron is taken up in the ferrous form and deposited as ferric hydroxides after oxidation. Also plays a role in delivery of iron to cells. Mediates iron uptake in capsule cells of the developing kidney (By similarity).	0.97915
90146	-0.275036	4.27595	g7995	Sc4wPfr_706.2	1108550	1109667			0.408282
90150	0.0484892	4.2513	g7995	Sc4wPfr_706.2	1119029	1119655			0.945037
90152	-0.018966	5.19139	g7996	Sc4wPfr_706.2	1123095	1123856			0.976189
90153	-0.245281	5.4319	g7996	Sc4wPfr_706.2	1134363	1135599			0.102507
90154	-0.16364	5.24499	g7997	Sc4wPfr_706.2	1144180	1145691	sp|Q4SBY6|HNMT_TETNG	Inactivates histamine by N-methylation. Plays an important role in degrading histamine and in regulating the airway response to histamine.	0.575558
90155	-0.0725944	5.02112	g7997	Sc4wPfr_706.2	1146406	1147216	sp|Q4SBY6|HNMT_TETNG	Inactivates histamine by N-methylation. Plays an important role in degrading histamine and in regulating the airway response to histamine.	0.860823
90156	-0.0511927	5.87958	g7998	Sc4wPfr_706.2	1160858	1161729	sp|P21328|RTJK_DROME		0.904818
90157	0.125543	4.98483	g7998	Sc4wPfr_706.2	1171810	1172781	sp|P21328|RTJK_DROME		0.702474
90159	-0.109625	5.16203	g7998	Sc4wPfr_706.2	1180284	1181466	sp|P21328|RTJK_DROME		0.795876
9016	0.0155793	3.3932	g25114	Sc4wPfr_118	1980777	1981649			0.988655
90162	0.104721	4.14472	g7999	Sc4wPfr_706.2	1201655	1202405			0.829087
90163	-0.325493	3.17682	g7999	Sc4wPfr_706.2	1206881	1207373			0.533591
90167	0.203503	3.39445	g8000	Sc4wPfr_706.2	1236780	1237143	sp|P37137|LHX5_XENLA	Probably involved in the patterning of the nervous system, in particular in the early specification of the diencephalon.	0.742139
90168	0.290629	3.70651	g8000	Sc4wPfr_706.2	1240378	1241820	sp|P37137|LHX5_XENLA	Probably involved in the patterning of the nervous system, in particular in the early specification of the diencephalon.	0.482216
90170	-0.2207	3.993	g8000	Sc4wPfr_706.2	1254070	1255319	sp|P37137|LHX5_XENLA	Probably involved in the patterning of the nervous system, in particular in the early specification of the diencephalon.	0.621025
90172	0.185717	3.59138	g8001	Sc4wPfr_706.2	1267173	1268921			0.694941
90179	0.222035	3.42772	g8003	Sc4wPfr_706.2	1295516	1296084			0.638005
90181	-0.0106601	3.9961	g8003	Sc4wPfr_706.2	1312488	1313505			0.989106
90182	0.0754692	3.66518	g8003	Sc4wPfr_706.2	1313814	1314218			0.921661
90185	0.302826	3.3264	g8004	Sc4wPfr_706.2	1329127	1330756	sp|Q8H0T9|KTNB1_ARATH	May participate in a complex which severs microtubules in an ATP-dependent manner. This activity may promote rapid reorganization of cellular microtubule arrays (By similarity).	0.459456
90190	-0.0234125	6.32194	g10751	Sc4wPfr_707	4605	6792			0.97057
90191	0.117671	3.84255	g10751	Sc4wPfr_707	18187	19406			0.868488
902	-0.154005	4.60712	g21398	Sc4wPfr_1009.2	409436	410499			0.670196
9020	0.146089	5.19116	g25118	Sc4wPfr_118	1996127	1997398	sp|Q9Z0Z7|KLF5_MOUSE	Transcription factor that binds to GC box promoter elements. Activates the transcription of these genes.	0.567666
90204	-0.00703973	3.21008	g10761	Sc4wPfr_707	277077	277447	sp|Q9C0J1|B3GN4_HUMAN	Beta-1,3-N-acetylglucosaminyltransferase involved in the synthesis of poly-N-acetyllactosamine. Has activity for type 2 oligosaccharides.	0.995064
90205	-0.0766237	4.45239	g10761	Sc4wPfr_707	278652	279674	sp|Q9C0J1|B3GN4_HUMAN	Beta-1,3-N-acetylglucosaminyltransferase involved in the synthesis of poly-N-acetyllactosamine. Has activity for type 2 oligosaccharides.	0.934463
90206	-0.0257426	5.32906	g10761	Sc4wPfr_707	280172	281663	sp|Q9C0J1|B3GN4_HUMAN	Beta-1,3-N-acetylglucosaminyltransferase involved in the synthesis of poly-N-acetyllactosamine. Has activity for type 2 oligosaccharides.	0.973876
9021	-0.0171987	5.4765	g25118	Sc4wPfr_118	2002437	2003119	sp|Q9Z0Z7|KLF5_MOUSE	Transcription factor that binds to GC box promoter elements. Activates the transcription of these genes.	0.973354
90210	-0.625852	4.2314	g10761	Sc4wPfr_707	304505	305097	sp|Q9C0J1|B3GN4_HUMAN	Beta-1,3-N-acetylglucosaminyltransferase involved in the synthesis of poly-N-acetyllactosamine. Has activity for type 2 oligosaccharides.	0.00603286
90211	-0.0905589	5.19253	g10761	Sc4wPfr_707	306721	307616	sp|Q9C0J1|B3GN4_HUMAN	Beta-1,3-N-acetylglucosaminyltransferase involved in the synthesis of poly-N-acetyllactosamine. Has activity for type 2 oligosaccharides.	0.858327
9022	0.0981555	3.43443	g25118	Sc4wPfr_118	2013191	2013828	sp|Q9Z0Z7|KLF5_MOUSE	Transcription factor that binds to GC box promoter elements. Activates the transcription of these genes.	0.864553
90223	0.594347	3.36062	g10762	Sc4wPfr_707	390970	391691			0.0149191
90225	-0.315883	3.52886	g10762	Sc4wPfr_707	394113	395092			0.30143
90227	-0.315903	4.23383	g10762	Sc4wPfr_707	400624	400915			0.16237
90231	0.10726	3.69539	g10763	Sc4wPfr_707	427924	428253	sp|Q00725|SGS4_DROME		0.864414
90237	0.0418523	5.99036	g10766	Sc4wPfr_707	498649	500677	sp|Q8BMT9|HHAT_MOUSE	Catalyzes N-terminal palmitoylation of SHH; which is required for SHH signaling during limb development. May bind GTP.	0.926456
90238	0.0240542	4.27662	g10766	Sc4wPfr_707	503865	504347	sp|Q8BMT9|HHAT_MOUSE	Catalyzes N-terminal palmitoylation of SHH; which is required for SHH signaling during limb development. May bind GTP.	0.979701
90239	0.0277188	4.67641	g10766	Sc4wPfr_707	506607	507364	sp|Q8BMT9|HHAT_MOUSE	Catalyzes N-terminal palmitoylation of SHH; which is required for SHH signaling during limb development. May bind GTP.	0.961158
9024	-0.0824363	4.24745	g25118	Sc4wPfr_118	2020139	2020884	sp|Q9Z0Z7|KLF5_MOUSE	Transcription factor that binds to GC box promoter elements. Activates the transcription of these genes.	0.898764
90243	-0.194398	3.94001	g10768	Sc4wPfr_707	553540	554354	sp|P08770|TRA1_MAIZE		0.645475
90247	-0.116682	3.87715	g10768	Sc4wPfr_707	572108	572702	sp|P08770|TRA1_MAIZE		0.878493
90250	0.744389	3.29289	g10769	Sc4wPfr_707	581484	582312			0.0153863
90251	-0.240703	3.80919	g10769	Sc4wPfr_707	587830	588589			0.565158
90252	-0.139985	4.12934	g10769	Sc4wPfr_707	593842	594762			0.849058
90254	-0.125462	5.1138	g10769	Sc4wPfr_707	607847	609458			0.761755
90257	0.0412257	4.5025	g10769	Sc4wPfr_707	629812	630405			0.958746
9026	0.0276794	5.97455	g25119	Sc4wPfr_118	2031378	2032164	sp|P49596|PP2C2_CAEEL		0.953355
90263	-0.0136178	4.58913	g4124	Sc4wPfr_707.1	16770	17396	sp|P16258|OSBP1_RABIT	Lipid transporter involved in lipid countertransport between the Golgi complex and membranes of the endoplasmic reticulum: specifically exchanges sterol with phosphatidylinositol 4-phosphate (PI4P), delivering sterol to the Golgi in exchange for PI4P, which is degraded by the SAC1/SACM1L phosphatase in the endoplasmic reticulum (By similarity). Binds cholesterol and a range of oxysterols including 25-hydroxycholesterol (PubMed:18165705). Cholesterol binding promotes the formation of a complex with PP2A and a tyrosine phosphatase which dephosphorylates ERK1/2, whereas 25-hydroxycholesterol causes its disassembly (By similarity). Regulates cholesterol efflux by decreasing ABCA1 stability (By similarity).	0.984119
90264	0.103262	4.08375	g4124	Sc4wPfr_707.1	20920	21767	sp|P16258|OSBP1_RABIT	Lipid transporter involved in lipid countertransport between the Golgi complex and membranes of the endoplasmic reticulum: specifically exchanges sterol with phosphatidylinositol 4-phosphate (PI4P), delivering sterol to the Golgi in exchange for PI4P, which is degraded by the SAC1/SACM1L phosphatase in the endoplasmic reticulum (By similarity). Binds cholesterol and a range of oxysterols including 25-hydroxycholesterol (PubMed:18165705). Cholesterol binding promotes the formation of a complex with PP2A and a tyrosine phosphatase which dephosphorylates ERK1/2, whereas 25-hydroxycholesterol causes its disassembly (By similarity). Regulates cholesterol efflux by decreasing ABCA1 stability (By similarity).	0.891199
90267	0.362437	3.79269	g4124	Sc4wPfr_707.1	31330	32058	sp|P16258|OSBP1_RABIT	Lipid transporter involved in lipid countertransport between the Golgi complex and membranes of the endoplasmic reticulum: specifically exchanges sterol with phosphatidylinositol 4-phosphate (PI4P), delivering sterol to the Golgi in exchange for PI4P, which is degraded by the SAC1/SACM1L phosphatase in the endoplasmic reticulum (By similarity). Binds cholesterol and a range of oxysterols including 25-hydroxycholesterol (PubMed:18165705). Cholesterol binding promotes the formation of a complex with PP2A and a tyrosine phosphatase which dephosphorylates ERK1/2, whereas 25-hydroxycholesterol causes its disassembly (By similarity). Regulates cholesterol efflux by decreasing ABCA1 stability (By similarity).	0.257433
90268	-0.0206268	4.7695	g4124	Sc4wPfr_707.1	41103	41924	sp|P16258|OSBP1_RABIT	Lipid transporter involved in lipid countertransport between the Golgi complex and membranes of the endoplasmic reticulum: specifically exchanges sterol with phosphatidylinositol 4-phosphate (PI4P), delivering sterol to the Golgi in exchange for PI4P, which is degraded by the SAC1/SACM1L phosphatase in the endoplasmic reticulum (By similarity). Binds cholesterol and a range of oxysterols including 25-hydroxycholesterol (PubMed:18165705). Cholesterol binding promotes the formation of a complex with PP2A and a tyrosine phosphatase which dephosphorylates ERK1/2, whereas 25-hydroxycholesterol causes its disassembly (By similarity). Regulates cholesterol efflux by decreasing ABCA1 stability (By similarity).	0.975405
90269	0.144365	3.49128	g4125	Sc4wPfr_707.1	71292	71953	sp|Q5QNQ6|OSBP2_MOUSE	Binds 7-ketocholesterol.	0.841632
90274	0.111979	5.8106	g4126	Sc4wPfr_707.1	128780	130045			0.773223
90276	-0.162815	4.61956	g4126	Sc4wPfr_707.1	131569	132255			0.772472
9028	-0.101856	5.74448	g25119	Sc4wPfr_118	2082899	2084388	sp|P49596|PP2C2_CAEEL		0.796624
90287	0.210645	3.79981	g4130	Sc4wPfr_707.1	274051	275868	sp|Q8BMT9|HHAT_MOUSE	Catalyzes N-terminal palmitoylation of SHH; which is required for SHH signaling during limb development. May bind GTP.	0.577019
9029	-0.0751797	3.24551	g25119	Sc4wPfr_118	2085696	2085955	sp|P49596|PP2C2_CAEEL		0.930354
90290	0.0653799	3.86718	g4130	Sc4wPfr_707.1	291428	294831	sp|Q8BMT9|HHAT_MOUSE	Catalyzes N-terminal palmitoylation of SHH; which is required for SHH signaling during limb development. May bind GTP.	0.955303
90293	0.0743891	5.73315	g4130	Sc4wPfr_707.1	306926	307734	sp|Q8BMT9|HHAT_MOUSE	Catalyzes N-terminal palmitoylation of SHH; which is required for SHH signaling during limb development. May bind GTP.	0.883585
90294	0.269954	3.70118	g4130	Sc4wPfr_707.1	316408	317508	sp|Q8BMT9|HHAT_MOUSE	Catalyzes N-terminal palmitoylation of SHH; which is required for SHH signaling during limb development. May bind GTP.	0.286402
903	0.0222557	4.25644	g21398	Sc4wPfr_1009.2	420606	421365			0.97915
9030	-0.0571172	6.31398	g25120	Sc4wPfr_118	2089902	2090811	sp|Q9Z0Z7|KLF5_MOUSE	Transcription factor that binds to GC box promoter elements. Activates the transcription of these genes.	0.897284
90301	-0.195296	5.2384	g4131	Sc4wPfr_707.1	386185	387356			0.347544
90305	-0.104079	4.95377	g4132	Sc4wPfr_707.1	409017	410242	sp|B3EWZ3|CADN_ACRMI		0.819257
90313	-0.0642288	5.03847	g4138	Sc4wPfr_707.1	528303	528901			0.93492
90314	0.378639	3.93949	g4138	Sc4wPfr_707.1	529230	529721			0.0921171
90316	0.837745	2.98649	g4138	Sc4wPfr_707.1	541014	541711			0.0125068
90318	-0.00149676	4.44009	g4138	Sc4wPfr_707.1	543217	544820			0.998033
9032	-0.0948845	2.63573	g25120	Sc4wPfr_118	2093036	2093424	sp|Q9Z0Z7|KLF5_MOUSE	Transcription factor that binds to GC box promoter elements. Activates the transcription of these genes.	0.956758
90322	0.0501974	4.7262	g4141	Sc4wPfr_707.1	585599	587262	sp|Q96AY4|TTC28_HUMAN	During mitosis, may be involved in the condensation of spindle midzone microtubules, leading to the formation of midbody.	0.9244
90328	-0.32089	3.88686	g4141	Sc4wPfr_707.1	619818	621124	sp|Q96AY4|TTC28_HUMAN	During mitosis, may be involved in the condensation of spindle midzone microtubules, leading to the formation of midbody.	0.171735
9033	0.00473399	3.83888	g25121	Sc4wPfr_118	2099669	2100053	sp|P40954|CHI3_CANAL	Chitinase involved in the remodeling of chitin in the fungal cell wall. Plays a role in cell separation.	0.996005
90330	-0.0759781	4.90144	g4141	Sc4wPfr_707.1	637578	639541	sp|Q96AY4|TTC28_HUMAN	During mitosis, may be involved in the condensation of spindle midzone microtubules, leading to the formation of midbody.	0.859729
90334	-0.0725894	4.37896	g4142	Sc4wPfr_707.1	654727	656695			0.902202
90335	0.214748	3.83143	g4142	Sc4wPfr_707.1	678313	679304			0.593553
90343	-0.240948	4.50697	g4151	Sc4wPfr_707.1	741984	742361			0.48958
90344	-0.113304	5.4352	g4151	Sc4wPfr_707.1	743701	744860			0.672416
90350	-0.0850858	4.20898	g4152	Sc4wPfr_707.1	778541	779556	sp|Q8K1K9|HINFP_MOUSE	Transcriptional repressor that binds to the consensus sequence 5'-CGGACGTT-3' and to the RB1 promoter. Transcriptional activator that promotes histone H4 gene transcription at the G1/S phase transition in conjunction with NPAT. Also activates transcription of the ATM and PRKDC genes. Autoregulates its expression by associating with its own promoter.	0.878823
90351	-0.00274751	3.64963	g4152	Sc4wPfr_707.1	781777	782471	sp|Q8K1K9|HINFP_MOUSE	Transcriptional repressor that binds to the consensus sequence 5'-CGGACGTT-3' and to the RB1 promoter. Transcriptional activator that promotes histone H4 gene transcription at the G1/S phase transition in conjunction with NPAT. Also activates transcription of the ATM and PRKDC genes. Autoregulates its expression by associating with its own promoter.	0.997007
90352	0.0151746	3.91006	g4153	Sc4wPfr_707.1	830468	831202	sp|Q8K1K9|HINFP_MOUSE	Transcriptional repressor that binds to the consensus sequence 5'-CGGACGTT-3' and to the RB1 promoter. Transcriptional activator that promotes histone H4 gene transcription at the G1/S phase transition in conjunction with NPAT. Also activates transcription of the ATM and PRKDC genes. Autoregulates its expression by associating with its own promoter.	0.98685
90353	-0.0242854	4.38881	g4154	Sc4wPfr_707.1	854835	856166			0.975617
90354	-0.117659	3.20342	g4154	Sc4wPfr_707.1	856732	857598			0.911187
90355	-0.23353	3.94932	g4155	Sc4wPfr_707.1	869604	870290			0.539804
90358	-0.00167257	3.7187	g4157	Sc4wPfr_707.1	899630	900492	sp|E9PVA8|GCN1_MOUSE	Acts as a positive activator of the GCN2 protein kinase activity in response to amino acid starvation (PubMed:15937339). Forms a complex with EIF2AK4/GCN2 on translating ribosomes; during this process, GCN1 seems to act as a chaperone to facilitate delivery of uncharged tRNAs that enter the A site of ribosomes to the tRNA-binding domain of EIF2AK4/GCN2, and hence stimulating EIF2AK4/GCN2 kinase activity (By similarity). Participates in the repression of global protein synthesis and in gene-specific mRNA translation activation, such as the transcriptional activator ATF4, by promoting the EIF2AK4/GCN2-mediated phosphorylation of eukaryotic translation initiation factor 2 (eIF-2-alpha/EIF2S1) on 'Ser-52', and hence allowing ATF4-mediated reprogramming of amino acid biosynthetic gene expression to alleviate nutrient depletion (PubMed:24333428).	0.9981
90362	0.193042	4.33227	g4157	Sc4wPfr_707.1	1033900	1037602	sp|E9PVA8|GCN1_MOUSE	Acts as a positive activator of the GCN2 protein kinase activity in response to amino acid starvation (PubMed:15937339). Forms a complex with EIF2AK4/GCN2 on translating ribosomes; during this process, GCN1 seems to act as a chaperone to facilitate delivery of uncharged tRNAs that enter the A site of ribosomes to the tRNA-binding domain of EIF2AK4/GCN2, and hence stimulating EIF2AK4/GCN2 kinase activity (By similarity). Participates in the repression of global protein synthesis and in gene-specific mRNA translation activation, such as the transcriptional activator ATF4, by promoting the EIF2AK4/GCN2-mediated phosphorylation of eukaryotic translation initiation factor 2 (eIF-2-alpha/EIF2S1) on 'Ser-52', and hence allowing ATF4-mediated reprogramming of amino acid biosynthetic gene expression to alleviate nutrient depletion (PubMed:24333428).	0.747959
90364	-0.026626	3.71903	g4157	Sc4wPfr_707.1	1041161	1042345	sp|E9PVA8|GCN1_MOUSE	Acts as a positive activator of the GCN2 protein kinase activity in response to amino acid starvation (PubMed:15937339). Forms a complex with EIF2AK4/GCN2 on translating ribosomes; during this process, GCN1 seems to act as a chaperone to facilitate delivery of uncharged tRNAs that enter the A site of ribosomes to the tRNA-binding domain of EIF2AK4/GCN2, and hence stimulating EIF2AK4/GCN2 kinase activity (By similarity). Participates in the repression of global protein synthesis and in gene-specific mRNA translation activation, such as the transcriptional activator ATF4, by promoting the EIF2AK4/GCN2-mediated phosphorylation of eukaryotic translation initiation factor 2 (eIF-2-alpha/EIF2S1) on 'Ser-52', and hence allowing ATF4-mediated reprogramming of amino acid biosynthetic gene expression to alleviate nutrient depletion (PubMed:24333428).	0.978098
90367	-0.0846856	4.27188	g4159	Sc4wPfr_707.1	1063839	1066220			0.886743
90368	-0.0977406	5.01025	g4159	Sc4wPfr_707.1	1072048	1072653			0.844569
90369	0.0702794	3.70889	g4159	Sc4wPfr_707.1	1083517	1084154			0.943698
9037	0.153557	4.26602	g25122	Sc4wPfr_118	2111883	2113916	sp|Q10075|PCS_SCHPO	Required for detoxification of heavy metals such as cadmium and arsenate.	0.742492
90374	0.0147125	4.05228	g4161	Sc4wPfr_707.1	1163068	1164476			0.98582
90376	0.00499319	4.74585	g4161	Sc4wPfr_707.1	1171139	1172566			0.995789
90384	0.0947127	3.38174	g4164	Sc4wPfr_707.1	1250424	1251690			0.907119
90392	-0.00650205	3.41014	g4166	Sc4wPfr_707.1	1360344	1361913			0.995064
90393	-0.365638	4.1382	g4166	Sc4wPfr_707.1	1363090	1363867			0.361338
90395	-0.0527152	5.59131	g4171	Sc4wPfr_707.1	1431217	1432057			0.898902
90396	0.182195	3.39258	g4171	Sc4wPfr_707.1	1433400	1433724			0.75749
90397	0.023924	3.6865	g4171	Sc4wPfr_707.1	1434046	1434500			0.980616
90398	0.0501982	3.84788	g4171	Sc4wPfr_707.1	1435090	1435521			0.956306
904	0.075742	3.57809	g21398	Sc4wPfr_1009.2	426171	427274			0.913334
9040	0.0974101	4.82334	g25123	Sc4wPfr_118	2152554	2153357			0.854764
90401	-0.0528495	6.66709	g4173	Sc4wPfr_707.1	1456891	1458055	sp|Q9NBX4|RTXE_DROME		0.898021
90407	0.234995	3.34545	g4176	Sc4wPfr_707.1	1515510	1517122			0.732156
90409	0.0244595	6.78896	g4180	Sc4wPfr_707.1	1532888	1534251			0.961732
90416	-0.0454183	6.33024	g2559	Sc4wPfr_708	35482	36140	sp|Q5W111|SPRY7_HUMAN		0.92465
90420	0.0428494	3.50131	g2561	Sc4wPfr_708	70014	71308	sp|Q96RW7|HMCN1_HUMAN	Promotes cleavage furrow maturation during cytokinesis in preimplantation embryos. May play a role in the architecture of adhesive and flexible epithelial cell junctions. May play a role during myocardial remodeling by imparting an effect on cardiac fibroblast migration.	0.964654
90436	-0.0121377	5.42458	g2572	Sc4wPfr_708	244833	245768	sp|Q70VZ7|MOGT1_BOVIN	Catalyzes the formation of diacylglycerol from 2-monoacylglycerol and fatty acyl-CoA. Probably not involved in absorption of dietary fat in the small intestine (By similarity).	0.988288
90438	0.238675	4.16219	g2572	Sc4wPfr_708	265380	267351	sp|Q70VZ7|MOGT1_BOVIN	Catalyzes the formation of diacylglycerol from 2-monoacylglycerol and fatty acyl-CoA. Probably not involved in absorption of dietary fat in the small intestine (By similarity).	0.347311
90446	0.0693242	4.6957	g2574	Sc4wPfr_708	337828	339588	sp|Q8XBT6|DKGA_ECO57	Catalyzes the reduction of 2,5-diketo-D-gluconic acid (25DKG) to 2-keto-L-gulonic acid (2KLG).	0.898021
90448	-0.664778	3.7919	g2575	Sc4wPfr_708	350045	350498	sp|A1XQX0|NR1AA_DANRE	Neuronal cell surface protein that may be involved in cell recognition and cell adhesion.	0.0582779
90449	-0.193599	5.25265	g2575	Sc4wPfr_708	352914	353632	sp|A1XQX0|NR1AA_DANRE	Neuronal cell surface protein that may be involved in cell recognition and cell adhesion.	0.604893
90450	0.114304	6.05723	g2575	Sc4wPfr_708	355354	356119	sp|A1XQX0|NR1AA_DANRE	Neuronal cell surface protein that may be involved in cell recognition and cell adhesion.	0.768945
90451	0.0779557	3.4264	g2575	Sc4wPfr_708	370623	371650	sp|A1XQX0|NR1AA_DANRE	Neuronal cell surface protein that may be involved in cell recognition and cell adhesion.	0.92813
90452	0.236774	3.38488	g2576	Sc4wPfr_708	390994	391855			0.555836
90456	0.18592	6.3598	g2580	Sc4wPfr_708	463416	465199	sp|Q2Q421|AGRE2_CANLF	Cell surface receptor that binds to the chondroitin sulfate moiety of glycosaminoglycan chains and promotes cell attachment. Promotes granulocyte chemotaxis, degranulation and adhesion. In macrophages, promotes the release of inflammatory cytokines, including IL8 and TNF. Signals probably through G-proteins.	0.280846
90461	-0.101477	3.95997	g2580	Sc4wPfr_708	476734	477593	sp|Q2Q421|AGRE2_CANLF	Cell surface receptor that binds to the chondroitin sulfate moiety of glycosaminoglycan chains and promotes cell attachment. Promotes granulocyte chemotaxis, degranulation and adhesion. In macrophages, promotes the release of inflammatory cytokines, including IL8 and TNF. Signals probably through G-proteins.	0.882869
90473	0.0937684	3.83383	g23042	Sc4wPfr_71	90908	92390			0.908126
90474	0.0147686	3.79552	g23043	Sc4wPfr_71	93306	95629	sp|P97819|PLPL9_MOUSE	Catalyzes the release of fatty acids from phospholipids. It has been implicated in normal phospholipid remodeling, nitric oxide-induced or vasopressin-induced arachidonic acid release and in leukotriene and prostaglandin production. May participate in fas mediated apoptosis and in regulating transmembrane ion flux in glucose-stimulated B-cells. Has a role in cardiolipin (CL) deacylation. Required for both speed and directionality of monocyte MCP1/CCL2-induced chemotaxis through regulation of F-actin polymerization at the pseudopods (By similarity).	0.992247
90476	-0.217128	5.78226	g23044	Sc4wPfr_71	134412	135065			0.293874
90478	-0.504653	5.28183	g23045	Sc4wPfr_71	138978	140192	sp|P52272|HNRPM_HUMAN	Pre-mRNA binding protein in vivo, binds avidly to poly(G) and poly(U) RNA homopolymers in vitro. Involved in splicing. Acts as a receptor for carcinoembryonic antigen in Kupffer cells, may initiate a series of signaling events leading to tyrosine phosphorylation of proteins and induction of IL-1 alpha, IL-6, IL-10 and tumor necrosis factor alpha cytokines.	0.000379087
9048	-0.177976	3.47518	g25126	Sc4wPfr_118	2218233	2218586	sp|A6MEY4|PA2B_BUNFA	Snake venom phospholipase A2 (PLA2) that inhibits blood coagulation and shows bactericidal activities against both Gram-negative and -positive bacteria (E.coli, MIC=0.4 uM and S.aureus, MIC=0.1 uM). PLA2 catalyzes the calcium-dependent hydrolysis of the 2-acyl groups in 3-sn-phosphoglycerides.	0.770374
90485	-0.0625821	3.8327	g23047	Sc4wPfr_71	194624	195645	sp|P97819|PLPL9_MOUSE	Catalyzes the release of fatty acids from phospholipids. It has been implicated in normal phospholipid remodeling, nitric oxide-induced or vasopressin-induced arachidonic acid release and in leukotriene and prostaglandin production. May participate in fas mediated apoptosis and in regulating transmembrane ion flux in glucose-stimulated B-cells. Has a role in cardiolipin (CL) deacylation. Required for both speed and directionality of monocyte MCP1/CCL2-induced chemotaxis through regulation of F-actin polymerization at the pseudopods (By similarity).	0.933194
9049	-0.000115866	4.99738	g25126	Sc4wPfr_118	2222406	2223082	sp|A6MEY4|PA2B_BUNFA	Snake venom phospholipase A2 (PLA2) that inhibits blood coagulation and shows bactericidal activities against both Gram-negative and -positive bacteria (E.coli, MIC=0.4 uM and S.aureus, MIC=0.1 uM). PLA2 catalyzes the calcium-dependent hydrolysis of the 2-acyl groups in 3-sn-phosphoglycerides.	0.999865
90492	-0.00214471	5.86039	g23049	Sc4wPfr_71	269574	270469	sp|Q9CYH6|RRS1_MOUSE	Involved in ribosomal large subunit assembly. May regulate the localization of the 5S RNP/5S ribonucleoprotein particle to the nucleolus.	0.996539
90495	-0.0103287	3.8133	g23050	Sc4wPfr_71	276971	277509			0.990972
90507	-0.0653876	4.36982	g23355	Sc4wPfr_71.1	19203	20212	sp|Q640B5|F174_XENLA		0.916417
90510	0.0769489	3.57621	g23355	Sc4wPfr_71.1	37994	38906	sp|Q640B5|F174_XENLA		0.901913
90511	-0.0927498	3.72047	g23355	Sc4wPfr_71.1	41766	42129	sp|Q640B5|F174_XENLA		0.906789
90512	0.0118196	4.76802	g23355	Sc4wPfr_71.1	43274	43723	sp|Q640B5|F174_XENLA		0.986493
90513	0.0012821	4.99046	g23355	Sc4wPfr_71.1	44508	44974	sp|Q640B5|F174_XENLA		0.998033
90514	-0.0108736	3.37191	g23355	Sc4wPfr_71.1	54273	55376	sp|Q640B5|F174_XENLA		0.991138
90519	0.322499	3.84112	g23356	Sc4wPfr_71.1	88070	88899			0.762062
9052	0.110613	4.23169	g25126	Sc4wPfr_118	2226176	2227004	sp|A6MEY4|PA2B_BUNFA	Snake venom phospholipase A2 (PLA2) that inhibits blood coagulation and shows bactericidal activities against both Gram-negative and -positive bacteria (E.coli, MIC=0.4 uM and S.aureus, MIC=0.1 uM). PLA2 catalyzes the calcium-dependent hydrolysis of the 2-acyl groups in 3-sn-phosphoglycerides.	0.837091
90520	0.211804	3.90339	g23357	Sc4wPfr_71.1	90450	91779	sp|Q9W5U2|CHIT3_DROME		0.406818
90523	0.00971273	6.0021	g23363	Sc4wPfr_71.1	143601	144498	sp|A8XWX5|CPG2_CAEBR	Required for polar body extrusion during cytokinesis in embryo development. Affects cortical granule size. Shown to have roles in meiotic chromosome segregation, osmotic barrier function and polarization in conjunction with cpg-2. Binds chitin (By similarity).	0.9832
90525	-0.0733847	4.79533	g23363	Sc4wPfr_71.1	161330	163329	sp|A8XWX5|CPG2_CAEBR	Required for polar body extrusion during cytokinesis in embryo development. Affects cortical granule size. Shown to have roles in meiotic chromosome segregation, osmotic barrier function and polarization in conjunction with cpg-2. Binds chitin (By similarity).	0.883699
90526	0.0966151	3.81525	g23366	Sc4wPfr_71.1	172751	174201	sp|Q9CZR2|NALD2_MOUSE	Has N-acetylated-alpha-linked-acidic dipeptidase (NAALADase) activity. Also exhibits a dipeptidyl-peptidase IV type activity. Inactivates the peptide neurotransmitter N-acetylaspartylglutamate.	0.908917
90528	-0.0432792	5.82163	g23366	Sc4wPfr_71.1	182176	183283	sp|Q9CZR2|NALD2_MOUSE	Has N-acetylated-alpha-linked-acidic dipeptidase (NAALADase) activity. Also exhibits a dipeptidyl-peptidase IV type activity. Inactivates the peptide neurotransmitter N-acetylaspartylglutamate.	0.91327
9053	0.0526071	5.20269	g25127	Sc4wPfr_118	2232579	2233433	sp|A8TSS9|DMTA2_MONAL	May be involved in sexual development.	0.911187
90539	0.289145	4.46835	g23371	Sc4wPfr_71.1	292893	293585	sp|Q9CYL5|GAPR1_MOUSE		0.800276
9054	0.360935	3.75964	g25127	Sc4wPfr_118	2233689	2234234	sp|A8TSS9|DMTA2_MONAL	May be involved in sexual development.	0.216025
90544	-0.519346	3.06903	g23371	Sc4wPfr_71.1	355318	356019	sp|Q9CYL5|GAPR1_MOUSE		0.144904
90546	0.00243534	5.90546	g23371	Sc4wPfr_71.1	382150	383817	sp|Q9CYL5|GAPR1_MOUSE		0.996005
90549	0.290929	3.97672	g23373	Sc4wPfr_71.1	407476	409262			0.276649
9055	0.037853	3.51039	g25127	Sc4wPfr_118	2234933	2235717	sp|A8TSS9|DMTA2_MONAL	May be involved in sexual development.	0.970393
90550	-0.031359	5.97389	g23373	Sc4wPfr_71.1	429592	431438			0.931336
90554	0.0748509	3.43951	g23376	Sc4wPfr_71.1	452952	454178			0.92208
90560	-0.0960047	5.23195	g6475	Sc4wPfr_710	7508	8262	sp|Q9D720|NSE1_MOUSE	RING-type zinc finger-containing E3 ubiquitin ligase that assembles with melanoma antigen protein (MAGE) to catalyze the direct transfer of ubiquitin from E2 ubiquitin-conjugating enzyme to a specific substrate. Within MAGE-RING ubiquitin ligase complex, MAGE stimulates and specifies ubiquitin ligase activity likely through recruitment and/or stabilization of the E2 ubiquitin-conjugating enzyme at the E3:substrate complex. Involved in maintenance of genome integrity, DNA damage response and DNA repair. NSMCE3/MAGEG1 and NSMCE1 ubiquitin ligase are components of SMC5-SMC6 complex and may positively regulate homologous recombination-mediated DNA repair.	0.742139
90561	-0.00504858	4.36794	g6475	Sc4wPfr_710	14740	15594	sp|Q9D720|NSE1_MOUSE	RING-type zinc finger-containing E3 ubiquitin ligase that assembles with melanoma antigen protein (MAGE) to catalyze the direct transfer of ubiquitin from E2 ubiquitin-conjugating enzyme to a specific substrate. Within MAGE-RING ubiquitin ligase complex, MAGE stimulates and specifies ubiquitin ligase activity likely through recruitment and/or stabilization of the E2 ubiquitin-conjugating enzyme at the E3:substrate complex. Involved in maintenance of genome integrity, DNA damage response and DNA repair. NSMCE3/MAGEG1 and NSMCE1 ubiquitin ligase are components of SMC5-SMC6 complex and may positively regulate homologous recombination-mediated DNA repair.	0.993577
90562	0.0314358	4.77376	g6476	Sc4wPfr_710	45459	47176	sp|Q9JLV6|PNKP_MOUSE	Plays a key role in the repair of DNA damage, functioning as part of both the non-homologous end-joining (NHEJ) and base excision repair (BER) pathways. Through its two catalytic activities, PNK ensures that DNA termini are compatible with extension and ligation by either removing 3'-phosphates from, or by phosphorylating 5'-hydroxyl groups on, the ribose sugar of the DNA backbone.	0.960389
90566	-0.24815	4.42767	g1288	Sc4wPfr_710.1	38905	40206	sp|Q91287|FGFR3_PLEWA	Tyrosine-protein kinase that acts as cell-surface receptor for fibroblast growth factors and plays an essential role in the regulation of cell proliferation, differentiation and apoptosis. Plays an essential role in the regulation of chondrocyte differentiation, proliferation and apoptosis, and is required for normal skeleton development. Regulates both osteogenesis and postnatal bone mineralization by osteoblasts. Promotes apoptosis in chondrocytes, but can also promote cancer cell proliferation. Phosphorylates PLCG1, CBL and FRS2. Ligand binding leads to the activation of several signaling cascades. Activation of PLCG1 leads to the production of the cellular signaling molecules diacylglycerol and inositol 1,4,5-trisphosphate. Phosphorylation of FRS2 triggers recruitment of GRB2, GAB1, PIK3R1 and SOS1, and mediates activation of RAS, MAPK1/ERK2, MAPK3/ERK1 and the MAP kinase signaling pathway, as well as of the AKT1 signaling pathway (By similarity).	0.433813
90570	-0.0847158	3.47236		Sc4wPfr_712	2707	3571			0.905408
90573	0.0307601	4.46556	g5207	Sc4wPfr_713	11407	12395	sp|Q8BXR5|NALCN_MOUSE	Voltage-independent, cation-nonselective channel which is permeable to sodium, potassium and calcium ions (PubMed:17448995). Regulates the resting membrane potential and controls neuronal excitability. Neuropeptides such as neurotensin and substance P (SP) stimulate the firing of action potentials by activating NALCN through a SRC family kinases-dependent pathway (PubMed:19092807). In addition to its baseline activity, NALCN activity is enhanced/modulated by several GPCRs (PubMed:19092807, PubMed:19575010, PubMed:21040849). Required for normal respiratory rhythm and neonatal survival. Involved in systemic osmoregulation by controlling the serum sodium concentration (PubMed:21177381). NALCN is partly responsible for the substance P-induced depolarization and regulation of the intestinal pace-making activity in the interstitial cells of Cajal (PubMed:22508057). Plays a critical role in both maintenance of spontaneous firing of substantia nigra pars reticulata (SNr) neurons and physiological modulation of SNr neuron excitability (PubMed:27177420).	0.966466
90576	0.269816	3.71658	g5209	Sc4wPfr_713	80479	83200			0.387765
90577	0.0973241	4.77908	g5210	Sc4wPfr_713	86906	88204	sp|Q803U7|EXO1_DANRE	5'->3' double-stranded DNA exonuclease which may also contain a cryptic 3'->5' double-stranded DNA exonuclease activity. Also exhibits endonuclease activity against 5'-overhanging flap structures similar to those generated by displacement synthesis when DNA polymerase encounters the 5'-end of a downstream Okazaki fragment. Required for DNA mismatch repair (MMR) (By similarity).	0.824615
90586	0.316294	5.44881	g5218	Sc4wPfr_713	193957	195223	sp|Q9TWL9|COMA_CONMA	Heterodimer: conodipine-M catalyzes the calcium-dependent hydrolysis of the 2-acyl groups in 3-sn-phosphoglycerides. This activity may be supported by the alpha chain. Conodipine-M inhibits the binding of isradipine (a ligand specific for L-type calcium channel) to L-type calcium channels.	0.0657087
90588	-0.308706	4.26875	g5218	Sc4wPfr_713	204436	204849	sp|Q9TWL9|COMA_CONMA	Heterodimer: conodipine-M catalyzes the calcium-dependent hydrolysis of the 2-acyl groups in 3-sn-phosphoglycerides. This activity may be supported by the alpha chain. Conodipine-M inhibits the binding of isradipine (a ligand specific for L-type calcium channel) to L-type calcium channels.	0.249019
90589	-0.0641169	3.92307	g5218	Sc4wPfr_713	208848	209794	sp|Q9TWL9|COMA_CONMA	Heterodimer: conodipine-M catalyzes the calcium-dependent hydrolysis of the 2-acyl groups in 3-sn-phosphoglycerides. This activity may be supported by the alpha chain. Conodipine-M inhibits the binding of isradipine (a ligand specific for L-type calcium channel) to L-type calcium channels.	0.958455
90590	-0.156521	3.69482	g5218	Sc4wPfr_713	213265	213974	sp|Q9TWL9|COMA_CONMA	Heterodimer: conodipine-M catalyzes the calcium-dependent hydrolysis of the 2-acyl groups in 3-sn-phosphoglycerides. This activity may be supported by the alpha chain. Conodipine-M inhibits the binding of isradipine (a ligand specific for L-type calcium channel) to L-type calcium channels.	0.750916
90592	0.195585	4.51343	g5219	Sc4wPfr_713	224752	225497			0.506287
90593	-0.0534278	4.10744	g5219	Sc4wPfr_713	225755	226526			0.94258
90594	-0.0053888	3.95185	g5219	Sc4wPfr_713	229717	230335			0.995064
90596	0.115137	4.75958	g5219	Sc4wPfr_713	234738	235787			0.79904
90597	0.352618	5.26605	g5219	Sc4wPfr_713	236151	237730			0.0211954
90600	0.0310647	6.34316	g5224	Sc4wPfr_713	257620	258994	sp|Q28044|ADRB2_BOVIN	Beta-adrenergic receptors mediate the catecholamine-induced activation of adenylate cyclase through the action of G proteins. The beta-2-adrenergic receptor binds epinephrine with an approximately 30-fold greater affinity than it does norepinephrine (By similarity).	0.959261
90601	-0.0254776	4.30247	g5225	Sc4wPfr_713	263127	263960	sp|Q4KWL2|ADRB2_TSCTR	Beta-adrenergic receptors mediate the catecholamine-induced activation of adenylate cyclase through the action of G proteins. The beta-2-adrenergic receptor binds epinephrine with an approximately 30-fold greater affinity than it does norepinephrine (By similarity).	0.966904
90602	-0.54743	4.73118	g5225	Sc4wPfr_713	264182	264783	sp|Q4KWL2|ADRB2_TSCTR	Beta-adrenergic receptors mediate the catecholamine-induced activation of adenylate cyclase through the action of G proteins. The beta-2-adrenergic receptor binds epinephrine with an approximately 30-fold greater affinity than it does norepinephrine (By similarity).	0.00866492
90603	-0.177917	4.0793	g5225	Sc4wPfr_713	265087	265840	sp|Q4KWL2|ADRB2_TSCTR	Beta-adrenergic receptors mediate the catecholamine-induced activation of adenylate cyclase through the action of G proteins. The beta-2-adrenergic receptor binds epinephrine with an approximately 30-fold greater affinity than it does norepinephrine (By similarity).	0.678902
90606	0.463501	3.83147	g5225	Sc4wPfr_713	275461	275976	sp|Q4KWL2|ADRB2_TSCTR	Beta-adrenergic receptors mediate the catecholamine-induced activation of adenylate cyclase through the action of G proteins. The beta-2-adrenergic receptor binds epinephrine with an approximately 30-fold greater affinity than it does norepinephrine (By similarity).	0.0368979
90608	0.0229969	4.85003	g5226	Sc4wPfr_713	289442	290185	sp|Q24439|ATPO_DROME	Mitochondrial membrane ATP synthase (F(1)F(0) ATP synthase or Complex V) produces ATP from ADP in the presence of a proton gradient across the membrane which is generated by electron transport complexes of the respiratory chain. F-type ATPases consist of two structural domains, F(1) - containing the extramembraneous catalytic core and F(0) - containing the membrane proton channel, linked together by a central stalk and a peripheral stalk. During catalysis, ATP synthesis in the catalytic domain of F(1) is coupled via a rotary mechanism of the central stalk subunits to proton translocation. Part of the complex F(0) domain and the peripheric stalk, which acts as a stator to hold the catalytic alpha(3)beta(3) subcomplex and subunit a/ATP6 static relative to the rotary elements.	0.972866
9061	0.0712082	3.54762	g25132	Sc4wPfr_118	2386646	2387838	sp|Q9JHU4|DYHC1_MOUSE	Cytoplasmic dynein 1 acts as a motor for the intracellular retrograde motility of vesicles and organelles along microtubules. Dynein has ATPase activity; the force-producing power stroke is thought to occur on release of ADP. Plays a role in mitotic spindle assembly and metaphase plate congression.	0.926633
90612	0.0151109	4.61072	g5226	Sc4wPfr_713	314182	317461	sp|Q24439|ATPO_DROME	Mitochondrial membrane ATP synthase (F(1)F(0) ATP synthase or Complex V) produces ATP from ADP in the presence of a proton gradient across the membrane which is generated by electron transport complexes of the respiratory chain. F-type ATPases consist of two structural domains, F(1) - containing the extramembraneous catalytic core and F(0) - containing the membrane proton channel, linked together by a central stalk and a peripheral stalk. During catalysis, ATP synthesis in the catalytic domain of F(1) is coupled via a rotary mechanism of the central stalk subunits to proton translocation. Part of the complex F(0) domain and the peripheric stalk, which acts as a stator to hold the catalytic alpha(3)beta(3) subcomplex and subunit a/ATP6 static relative to the rotary elements.	0.986943
90614	-0.329253	3.91246	g5227	Sc4wPfr_713	329390	330518			0.123739
90615	-0.171029	4.06677	g5227	Sc4wPfr_713	331490	333401			0.74858
90616	-0.0619327	3.79119	g5227	Sc4wPfr_713	348557	349181			0.943822
90617	-0.0915953	4.12141	g5230	Sc4wPfr_713	353526	354406			0.89363
90622	0.31028	3.70775	g5235	Sc4wPfr_713	404073	406285			0.436868
90625	0.128867	4.31404	g5233	Sc4wPfr_713	416994	418237	sp|Q9QYP1|LRP4_RAT	Mediates SOST-dependent inhibition of bone formation (By similarity). Functions as a specific facilitator of SOST-mediated inhibition of Wnt signaling (By similarity). Plays a key role in the formation and the maintenance of the neuromuscular junction (NMJ), the synapse between motor neuron and skeletal muscle. Directly binds AGRIN and recruits it to the MUSK signaling complex. Mediates the AGRIN-induced phosphorylation of MUSK, the kinase of the complex. The activation of MUSK in myotubes induces the formation of NMJ by regulating different processes including the transcription of specific genes and the clustering of AChR in the postsynaptic membrane. Alternatively, may be involved in the negative regulation of the canonical Wnt signaling pathway, being able to antagonize the LRP6-mediated activation of this pathway. More generally, has been proposed to function as a cell surface endocytic receptor binding and internalizing extracellular ligands for degradation by lysosomes. Plays an essential role in the process of digit differentiation.	0.757473
90626	-0.0680048	4.58833	g5233	Sc4wPfr_713	418570	419490	sp|Q9QYP1|LRP4_RAT	Mediates SOST-dependent inhibition of bone formation (By similarity). Functions as a specific facilitator of SOST-mediated inhibition of Wnt signaling (By similarity). Plays a key role in the formation and the maintenance of the neuromuscular junction (NMJ), the synapse between motor neuron and skeletal muscle. Directly binds AGRIN and recruits it to the MUSK signaling complex. Mediates the AGRIN-induced phosphorylation of MUSK, the kinase of the complex. The activation of MUSK in myotubes induces the formation of NMJ by regulating different processes including the transcription of specific genes and the clustering of AChR in the postsynaptic membrane. Alternatively, may be involved in the negative regulation of the canonical Wnt signaling pathway, being able to antagonize the LRP6-mediated activation of this pathway. More generally, has been proposed to function as a cell surface endocytic receptor binding and internalizing extracellular ligands for degradation by lysosomes. Plays an essential role in the process of digit differentiation.	0.952721
90628	0.0904298	3.5175	g5233	Sc4wPfr_713	423834	424519	sp|Q9QYP1|LRP4_RAT	Mediates SOST-dependent inhibition of bone formation (By similarity). Functions as a specific facilitator of SOST-mediated inhibition of Wnt signaling (By similarity). Plays a key role in the formation and the maintenance of the neuromuscular junction (NMJ), the synapse between motor neuron and skeletal muscle. Directly binds AGRIN and recruits it to the MUSK signaling complex. Mediates the AGRIN-induced phosphorylation of MUSK, the kinase of the complex. The activation of MUSK in myotubes induces the formation of NMJ by regulating different processes including the transcription of specific genes and the clustering of AChR in the postsynaptic membrane. Alternatively, may be involved in the negative regulation of the canonical Wnt signaling pathway, being able to antagonize the LRP6-mediated activation of this pathway. More generally, has been proposed to function as a cell surface endocytic receptor binding and internalizing extracellular ligands for degradation by lysosomes. Plays an essential role in the process of digit differentiation.	0.894966
90639	-0.086631	4.79792	g5237	Sc4wPfr_713	466260	467645	sp|Q9JJS0|SCUB2_MOUSE	Lipid-binding protein required for SHH long-range signaling by binding to the dually lipid-modified SHH (ShhNp) and by promoting ShhNp mobilization, solubilization and release from the cell membrane (PubMed:22902404, PubMed:22677548). Acts by enhancing the proteolytic processing (shedding) of the lipid-modified N- and C- terminal of ShhNp at the cell surface (PubMed:24522195). Synergizes with DISP1 to cause an increase in SHH secretion (PubMed:22902404). Probable cell surface coreceptor for VEGFR2 involved in VEGFR2-mediated angiogenesis (PubMed:27834687).	0.806993
9064	0.00632401	4.68654	g25132	Sc4wPfr_118	2399261	2400452	sp|Q9JHU4|DYHC1_MOUSE	Cytoplasmic dynein 1 acts as a motor for the intracellular retrograde motility of vesicles and organelles along microtubules. Dynein has ATPase activity; the force-producing power stroke is thought to occur on release of ADP. Plays a role in mitotic spindle assembly and metaphase plate congression.	0.994581
90641	-0.00163795	4.23307	g5237	Sc4wPfr_713	477018	478243	sp|Q9JJS0|SCUB2_MOUSE	Lipid-binding protein required for SHH long-range signaling by binding to the dually lipid-modified SHH (ShhNp) and by promoting ShhNp mobilization, solubilization and release from the cell membrane (PubMed:22902404, PubMed:22677548). Acts by enhancing the proteolytic processing (shedding) of the lipid-modified N- and C- terminal of ShhNp at the cell surface (PubMed:24522195). Synergizes with DISP1 to cause an increase in SHH secretion (PubMed:22902404). Probable cell surface coreceptor for VEGFR2 involved in VEGFR2-mediated angiogenesis (PubMed:27834687).	0.998033
90651	0.0247783	5.86329	g30398	Sc4wPfr_715	16326	17455	sp|P02510|CRYAB_BOVIN	May contribute to the transparency and refractive index of the lens. Has chaperone-like activity, preventing aggregation of various proteins under a wide range of stress conditions.	0.963911
90656	0.0545973	5.50468	g30401	Sc4wPfr_715	53130	54360	sp|Q8TEA1|NSUN6_HUMAN	May have S-adenosyl-L-methionine-dependent methyl-transferase activity.	0.908048
90664	-0.143263	3.57096	g30402	Sc4wPfr_715	102792	103798	sp|Q5SVZ6|ZMYM1_HUMAN		0.823888
90665	-0.102865	5.36452	g30404	Sc4wPfr_715	140571	141532			0.737512
90671	-0.210294	5.79454	g30406	Sc4wPfr_715	203819	204671			0.305484
90672	-0.0479468	2.94608	g30406	Sc4wPfr_715	206516	206952			0.974981
90673	0.115677	4.90808	g30407	Sc4wPfr_715	212329	213862	sp|Q08DG6|COX15_BOVIN	May be involved in the biosynthesis of heme A.	0.808441
9068	0.169891	3.40153	g25132	Sc4wPfr_118	2415317	2416714	sp|Q9JHU4|DYHC1_MOUSE	Cytoplasmic dynein 1 acts as a motor for the intracellular retrograde motility of vesicles and organelles along microtubules. Dynein has ATPase activity; the force-producing power stroke is thought to occur on release of ADP. Plays a role in mitotic spindle assembly and metaphase plate congression.	0.841632
90680	-0.121907	5.86318	g30408	Sc4wPfr_715	269446	270671			0.707872
90681	0.273912	3.20377	g30408	Sc4wPfr_715	275703	277545			0.570727
90686	0.300046	4.41391	g30409	Sc4wPfr_715	323800	324588	sp|P48442|CASR_RAT	G-protein-coupled receptor that senses changes in the extracellular concentration of calcium ions and plays a key role in maintaining calcium homeostasis (PubMed:7816802). Senses fluctuations in the circulating calcium concentration and modulates the production of parathyroid hormone (PTH) in parathyroid glands (By similarity). The activity of this receptor is mediated by a G-protein that activates a phosphatidylinositol-calcium second messenger system (By similarity). The G-protein-coupled receptor activity is activated by a co-agonist mechanism: aromatic amino acids, such as Trp or Phe, act concertedly with divalent cations, such as calcium or magnesium, to achieve full receptor activation (By similarity).	0.646526
90687	0.0373381	5.71529	g30409	Sc4wPfr_715	327956	329608	sp|P48442|CASR_RAT	G-protein-coupled receptor that senses changes in the extracellular concentration of calcium ions and plays a key role in maintaining calcium homeostasis (PubMed:7816802). Senses fluctuations in the circulating calcium concentration and modulates the production of parathyroid hormone (PTH) in parathyroid glands (By similarity). The activity of this receptor is mediated by a G-protein that activates a phosphatidylinositol-calcium second messenger system (By similarity). The G-protein-coupled receptor activity is activated by a co-agonist mechanism: aromatic amino acids, such as Trp or Phe, act concertedly with divalent cations, such as calcium or magnesium, to achieve full receptor activation (By similarity).	0.966928
9069	0.245813	3.8097	g25132	Sc4wPfr_118	2418604	2420072	sp|Q9JHU4|DYHC1_MOUSE	Cytoplasmic dynein 1 acts as a motor for the intracellular retrograde motility of vesicles and organelles along microtubules. Dynein has ATPase activity; the force-producing power stroke is thought to occur on release of ADP. Plays a role in mitotic spindle assembly and metaphase plate congression.	0.526822
90696	-0.213161	3.73846	g30410	Sc4wPfr_715	378642	379435	sp|P41180|CASR_HUMAN	G-protein-coupled receptor that senses changes in the extracellular concentration of calcium ions and plays a key role in maintaining calcium homeostasis (PubMed:7759551, PubMed:8702647, PubMed:8636323, PubMed:8878438, PubMed:17555508, PubMed:19789209, PubMed:21566075, PubMed:22114145, PubMed:23966241, PubMed:25292184, PubMed:25104082, PubMed:26386835, PubMed:25766501, PubMed:22789683). Senses fluctuations in the circulating calcium concentration and modulates the production of parathyroid hormone (PTH) in parathyroid glands (By similarity). The activity of this receptor is mediated by a G-protein that activates a phosphatidylinositol-calcium second messenger system (PubMed:7759551). The G-protein-coupled receptor activity is activated by a co-agonist mechanism: aromatic amino acids, such as Trp or Phe, act concertedly with divalent cations, such as calcium or magnesium, to achieve full receptor activation (PubMed:27434672, PubMed:27386547).	0.687567
90699	-0.0286884	5.30411	g30412	Sc4wPfr_715	402101	403006	sp|P48442|CASR_RAT	G-protein-coupled receptor that senses changes in the extracellular concentration of calcium ions and plays a key role in maintaining calcium homeostasis (PubMed:7816802). Senses fluctuations in the circulating calcium concentration and modulates the production of parathyroid hormone (PTH) in parathyroid glands (By similarity). The activity of this receptor is mediated by a G-protein that activates a phosphatidylinositol-calcium second messenger system (By similarity). The G-protein-coupled receptor activity is activated by a co-agonist mechanism: aromatic amino acids, such as Trp or Phe, act concertedly with divalent cations, such as calcium or magnesium, to achieve full receptor activation (By similarity).	0.957244
90700	0.0361022	3.5867	g30412	Sc4wPfr_715	404567	405110	sp|P48442|CASR_RAT	G-protein-coupled receptor that senses changes in the extracellular concentration of calcium ions and plays a key role in maintaining calcium homeostasis (PubMed:7816802). Senses fluctuations in the circulating calcium concentration and modulates the production of parathyroid hormone (PTH) in parathyroid glands (By similarity). The activity of this receptor is mediated by a G-protein that activates a phosphatidylinositol-calcium second messenger system (By similarity). The G-protein-coupled receptor activity is activated by a co-agonist mechanism: aromatic amino acids, such as Trp or Phe, act concertedly with divalent cations, such as calcium or magnesium, to achieve full receptor activation (By similarity).	0.965037
90705	0.462623	3.77977	g30412	Sc4wPfr_715	420967	421380	sp|P48442|CASR_RAT	G-protein-coupled receptor that senses changes in the extracellular concentration of calcium ions and plays a key role in maintaining calcium homeostasis (PubMed:7816802). Senses fluctuations in the circulating calcium concentration and modulates the production of parathyroid hormone (PTH) in parathyroid glands (By similarity). The activity of this receptor is mediated by a G-protein that activates a phosphatidylinositol-calcium second messenger system (By similarity). The G-protein-coupled receptor activity is activated by a co-agonist mechanism: aromatic amino acids, such as Trp or Phe, act concertedly with divalent cations, such as calcium or magnesium, to achieve full receptor activation (By similarity).	0.0468982
90706	-0.0442975	3.42734	g30412	Sc4wPfr_715	421645	421983	sp|P48442|CASR_RAT	G-protein-coupled receptor that senses changes in the extracellular concentration of calcium ions and plays a key role in maintaining calcium homeostasis (PubMed:7816802). Senses fluctuations in the circulating calcium concentration and modulates the production of parathyroid hormone (PTH) in parathyroid glands (By similarity). The activity of this receptor is mediated by a G-protein that activates a phosphatidylinositol-calcium second messenger system (By similarity). The G-protein-coupled receptor activity is activated by a co-agonist mechanism: aromatic amino acids, such as Trp or Phe, act concertedly with divalent cations, such as calcium or magnesium, to achieve full receptor activation (By similarity).	0.968146
90707	0.144788	3.94947	g30412	Sc4wPfr_715	422361	422717	sp|P48442|CASR_RAT	G-protein-coupled receptor that senses changes in the extracellular concentration of calcium ions and plays a key role in maintaining calcium homeostasis (PubMed:7816802). Senses fluctuations in the circulating calcium concentration and modulates the production of parathyroid hormone (PTH) in parathyroid glands (By similarity). The activity of this receptor is mediated by a G-protein that activates a phosphatidylinositol-calcium second messenger system (By similarity). The G-protein-coupled receptor activity is activated by a co-agonist mechanism: aromatic amino acids, such as Trp or Phe, act concertedly with divalent cations, such as calcium or magnesium, to achieve full receptor activation (By similarity).	0.851159
90708	-0.3138	3.88676	g30412	Sc4wPfr_715	424066	424705	sp|P48442|CASR_RAT	G-protein-coupled receptor that senses changes in the extracellular concentration of calcium ions and plays a key role in maintaining calcium homeostasis (PubMed:7816802). Senses fluctuations in the circulating calcium concentration and modulates the production of parathyroid hormone (PTH) in parathyroid glands (By similarity). The activity of this receptor is mediated by a G-protein that activates a phosphatidylinositol-calcium second messenger system (By similarity). The G-protein-coupled receptor activity is activated by a co-agonist mechanism: aromatic amino acids, such as Trp or Phe, act concertedly with divalent cations, such as calcium or magnesium, to achieve full receptor activation (By similarity).	0.311943
90709	-0.165048	4.11712	g30413	Sc4wPfr_715	429271	429790	sp|P70579|GRM8_RAT	G-protein coupled receptor for glutamate. Ligand binding causes a conformation change that triggers signaling via guanine nucleotide-binding proteins (G proteins) and modulates the activity of down-stream effectors. Signaling inhibits adenylate cyclase activity.	0.79145
90710	0.123189	6.22846	g30413	Sc4wPfr_715	431098	432841	sp|P70579|GRM8_RAT	G-protein coupled receptor for glutamate. Ligand binding causes a conformation change that triggers signaling via guanine nucleotide-binding proteins (G proteins) and modulates the activity of down-stream effectors. Signaling inhibits adenylate cyclase activity.	0.708236
90713	0.126272	4.80096	g30413	Sc4wPfr_715	451186	452043	sp|P70579|GRM8_RAT	G-protein coupled receptor for glutamate. Ligand binding causes a conformation change that triggers signaling via guanine nucleotide-binding proteins (G proteins) and modulates the activity of down-stream effectors. Signaling inhibits adenylate cyclase activity.	0.732897
90715	0.108248	4.75421	g30414	Sc4wPfr_715	466948	467969	sp|P48442|CASR_RAT	G-protein-coupled receptor that senses changes in the extracellular concentration of calcium ions and plays a key role in maintaining calcium homeostasis (PubMed:7816802). Senses fluctuations in the circulating calcium concentration and modulates the production of parathyroid hormone (PTH) in parathyroid glands (By similarity). The activity of this receptor is mediated by a G-protein that activates a phosphatidylinositol-calcium second messenger system (By similarity). The G-protein-coupled receptor activity is activated by a co-agonist mechanism: aromatic amino acids, such as Trp or Phe, act concertedly with divalent cations, such as calcium or magnesium, to achieve full receptor activation (By similarity).	0.902924
90716	-0.140957	3.65272	g30414	Sc4wPfr_715	470566	470992	sp|P48442|CASR_RAT	G-protein-coupled receptor that senses changes in the extracellular concentration of calcium ions and plays a key role in maintaining calcium homeostasis (PubMed:7816802). Senses fluctuations in the circulating calcium concentration and modulates the production of parathyroid hormone (PTH) in parathyroid glands (By similarity). The activity of this receptor is mediated by a G-protein that activates a phosphatidylinositol-calcium second messenger system (By similarity). The G-protein-coupled receptor activity is activated by a co-agonist mechanism: aromatic amino acids, such as Trp or Phe, act concertedly with divalent cations, such as calcium or magnesium, to achieve full receptor activation (By similarity).	0.78875
90723	0.142319	3.75539	g30417	Sc4wPfr_715	542264	543410	sp|Q95SX7|RTBS_DROME		0.74585
90727	0.0811779	5.95503	g30419	Sc4wPfr_715	572033	573212	sp|Q9Y496|KIF3A_HUMAN	Microtubule-based anterograde translocator for membranous organelles. Plus end-directed microtubule sliding activity in vitro. Plays a role in primary cilia formation. Plays a role in centriole cohesion and subdistal appendage organization and function. Regulates the formation of the subdistal appendage via recruitement of DCTN1 to the centriole. Also required for ciliary basal feet formation and microtubule anchoring to mother centriole.	0.848455
90728	-0.191176	4.0432	g30420	Sc4wPfr_715	581040	581936			0.636453
90729	-0.00109524	5.05969	g30420	Sc4wPfr_715	589730	591071			0.998257
9073	0.323785	4.06853	g25132	Sc4wPfr_118	2426591	2428813	sp|Q9JHU4|DYHC1_MOUSE	Cytoplasmic dynein 1 acts as a motor for the intracellular retrograde motility of vesicles and organelles along microtubules. Dynein has ATPase activity; the force-producing power stroke is thought to occur on release of ADP. Plays a role in mitotic spindle assembly and metaphase plate congression.	0.413068
90731	-0.1537	3.44131	g30421	Sc4wPfr_715	596460	597279			0.842257
90733	0.0646869	4.90045	g30421	Sc4wPfr_715	601076	602165			0.900914
90744	0.0187853	6.77144	g30424	Sc4wPfr_715	697446	698689	sp|Q3ZCL5|ARFP2_BOVIN	Putative target protein of ADP-ribosylation factor. Involved in membrane ruffling (By similarity).	0.968068
90745	0.156941	5.14785	g30424	Sc4wPfr_715	708437	709451	sp|Q3ZCL5|ARFP2_BOVIN	Putative target protein of ADP-ribosylation factor. Involved in membrane ruffling (By similarity).	0.671864
90746	0.100192	5.12967	g30425	Sc4wPfr_715	713429	715717	sp|Q9YIB9|HIF1A_CHICK	Functions as a master transcriptional regulator of the adaptive response to hypoxia. Binds to core DNA sequence 5'-[AG]CGTG-3' within the hypoxia response element (HRE) of target gene promoters. Activation requires recruitment of transcriptional coactivators (By similarity).	0.721631
90749	0.0193787	6.92991	g30425	Sc4wPfr_715	738048	739443	sp|Q9YIB9|HIF1A_CHICK	Functions as a master transcriptional regulator of the adaptive response to hypoxia. Binds to core DNA sequence 5'-[AG]CGTG-3' within the hypoxia response element (HRE) of target gene promoters. Activation requires recruitment of transcriptional coactivators (By similarity).	0.966904
90750	0.0322871	4.94377	g30425	Sc4wPfr_715	740754	741488	sp|Q9YIB9|HIF1A_CHICK	Functions as a master transcriptional regulator of the adaptive response to hypoxia. Binds to core DNA sequence 5'-[AG]CGTG-3' within the hypoxia response element (HRE) of target gene promoters. Activation requires recruitment of transcriptional coactivators (By similarity).	0.959575
90751	-0.1447	4.16525	g30425	Sc4wPfr_715	742072	742375	sp|Q9YIB9|HIF1A_CHICK	Functions as a master transcriptional regulator of the adaptive response to hypoxia. Binds to core DNA sequence 5'-[AG]CGTG-3' within the hypoxia response element (HRE) of target gene promoters. Activation requires recruitment of transcriptional coactivators (By similarity).	0.691575
90753	-0.0478395	3.79039	g30427	Sc4wPfr_715	752541	753210	sp|Q9C0G6|DYH6_HUMAN	Force generating protein of respiratory cilia. Produces force towards the minus ends of microtubules. Dynein has ATPase activity; the force-producing power stroke is thought to occur on release of ADP (By similarity).	0.949719
90754	-0.0467671	5.04569	g30427	Sc4wPfr_715	760125	761043	sp|Q9C0G6|DYH6_HUMAN	Force generating protein of respiratory cilia. Produces force towards the minus ends of microtubules. Dynein has ATPase activity; the force-producing power stroke is thought to occur on release of ADP (By similarity).	0.934514
90756	-0.0649778	4.23139	g30429	Sc4wPfr_715	885267	886722	sp|Q9C0G6|DYH6_HUMAN	Force generating protein of respiratory cilia. Produces force towards the minus ends of microtubules. Dynein has ATPase activity; the force-producing power stroke is thought to occur on release of ADP (By similarity).	0.901246
9076	-0.00214179	5.96691	g25132	Sc4wPfr_118	2438023	2438772	sp|Q9JHU4|DYHC1_MOUSE	Cytoplasmic dynein 1 acts as a motor for the intracellular retrograde motility of vesicles and organelles along microtubules. Dynein has ATPase activity; the force-producing power stroke is thought to occur on release of ADP. Plays a role in mitotic spindle assembly and metaphase plate congression.	0.997007
90764	0.0286129	4.08412	g30434	Sc4wPfr_715	934177	935708			0.982865
90767	-0.104183	4.38261	g8740	Sc4wPfr_717	5968	7108			0.899936
90768	-0.0499012	4.96569	g8740	Sc4wPfr_717	14677	15301			0.921368
90773	-0.00509048	2.91052	g8743	Sc4wPfr_717	42528	43673			0.996836
90778	-0.0129741	3.96314	g8744	Sc4wPfr_717	76817	77513	sp|P35464|DIHR_MANSE	Receptor for the insect diurectic hormone. The activity of this receptor is mediated by G proteins which activate adenylyl cyclase.	0.987858
90779	0.0856034	4.81868	g8744	Sc4wPfr_717	77991	78906	sp|P35464|DIHR_MANSE	Receptor for the insect diurectic hormone. The activity of this receptor is mediated by G proteins which activate adenylyl cyclase.	0.893861
90781	0.0573473	4.01099	g8744	Sc4wPfr_717	84977	85647	sp|P35464|DIHR_MANSE	Receptor for the insect diurectic hormone. The activity of this receptor is mediated by G proteins which activate adenylyl cyclase.	0.929391
90783	-0.111428	3.8093	g8744	Sc4wPfr_717	98412	98610	sp|P35464|DIHR_MANSE	Receptor for the insect diurectic hormone. The activity of this receptor is mediated by G proteins which activate adenylyl cyclase.	0.799765
90788	-0.104281	4.79364	g8744	Sc4wPfr_717	156684	157526	sp|P35464|DIHR_MANSE	Receptor for the insect diurectic hormone. The activity of this receptor is mediated by G proteins which activate adenylyl cyclase.	0.815159
90790	-0.223345	4.80147	g8745	Sc4wPfr_717	184448	185597			0.270303
90794	-0.101272	2.83879	g8745	Sc4wPfr_717	201754	202903			0.9297
90797	-0.101278	3.98154	g8745	Sc4wPfr_717	228152	229423			0.833048
90798	-0.0919386	4.55146	g8745	Sc4wPfr_717	233864	234490			0.847244
90799	0.00176319	6.0672	g8745	Sc4wPfr_717	238756	240057			0.997965
908	0.0121293	5.16827	g22527	Sc4wPfr_1009.3	5941	7350	sp|Q5T1C6|THEM4_HUMAN	Has acyl-CoA thioesterase activity towards medium and long-chain (C14 to C18) fatty acyl-CoA substrates, and probably plays a role in mitochondrial fatty acid metabolism. Plays a role in the apoptotic process, possibly via its regulation of AKT1 activity. According to PubMed:11598301, inhibits AKT1 phosphorylation and activity. According to PubMed:17615157, enhances AKT1 activity by favoring its phosphorylation and translocation to plasma membrane.	0.984119
90800	-0.126517	4.40921	g8745	Sc4wPfr_717	241361	241797			0.80325
90802	-0.180955	3.93153	g8745	Sc4wPfr_717	252002	252946			0.673639
90804	-0.0942692	3.80559	g8745	Sc4wPfr_717	259959	260529			0.893791
90807	0.0364469	3.90614	g8745	Sc4wPfr_717	328961	330352			0.96124
90808	0.297938	5.27218	g8745	Sc4wPfr_717	339122	340227			0.161009
9081	-0.00561405	3.91208	g25133	Sc4wPfr_118	2454598	2455725			0.993292
90810	0.0672092	4.22752	g8745	Sc4wPfr_717	351144	351634			0.935595
90811	0.0123784	6.10095	g8745	Sc4wPfr_717	353740	354969			0.984119
90812	-0.40191	5.84275	g8746	Sc4wPfr_717	364002	364722			0.0429325
90813	-0.057187	6.17397	g8746	Sc4wPfr_717	365042	366265			0.860474
90824	0.018264	4.11554	g8755	Sc4wPfr_717	489688	492345			0.981928
90830	0.135039	4.42401	g8757	Sc4wPfr_717	629268	630438	sp|F8VQB6|MYO10_MOUSE	Myosins are actin-based motor molecules with ATPase activity. Unconventional myosins serve in intracellular movements. MYO10 binds to actin filaments and actin bundles and functions as plus end-directed motor. The tail domain binds to membranous compartments containing phosphatidylinositol 3,4,5-trisphosphate or integrins, and mediates cargo transport along actin filaments (By similarity). Regulates cell shape, cell spreading and cell adhesion. Stimulates the formation and elongation of filopodia. May play a role in neurite outgrowth and axon guidance. In hippocampal neurons it induces the formation of dendritic filopodia by trafficking the actin-remodeling protein VASP to the tips of filopodia, where it promotes actin elongation. Plays a role in formation of the podosome belt in osteoclasts. ; Isoform Headless: Functions as a dominant-negative regulator of isoform 1, suppressing its filopodia-inducing and axon outgrowth-promoting activities. In hippocampal neurons, it increases VASP retention in spine heads to induce spine formation and spine head expansion.	0.752812
90831	0.117509	3.47361	g8758	Sc4wPfr_717	636279	637031			0.884975
90835	-0.43448	3.65549	g8763	Sc4wPfr_717	686245	687629	sp|Q6SA80|RND3_RAT	Binds GTP but lacks intrinsic GTPase activity and is resistant to Rho-specific GTPase-activating proteins.	0.0966195
90839	-0.0361741	3.95741	g8764	Sc4wPfr_717	715114	716363			0.964129
90843	-0.250122	3.54358	g8764	Sc4wPfr_717	736700	738172			0.526438
90844	0.152416	3.20375	g8764	Sc4wPfr_717	738794	740790			0.890761
90845	0.221981	5.74945	g8764	Sc4wPfr_717	791249	792690			0.250051
90847	-0.143386	4.64729	g8767	Sc4wPfr_717	800905	801862			0.880196
90848	0.162792	3.90925	g8766	Sc4wPfr_717	816677	818497			0.732302
90851	0.101185	5.04558	g8768	Sc4wPfr_717	838693	839599	sp|Q1KKZ3|HXA9B_TAKRU	Sequence-specific transcription factor which is part of a developmental regulatory system that provides cells with specific positional identities on the anterior-posterior axis.	0.829087
90852	0.0974088	5.30675	g8768	Sc4wPfr_717	839901	840755	sp|Q1KKZ3|HXA9B_TAKRU	Sequence-specific transcription factor which is part of a developmental regulatory system that provides cells with specific positional identities on the anterior-posterior axis.	0.848751
90854	-0.0328885	5.57479	g8768	Sc4wPfr_717	841416	842097	sp|Q1KKZ3|HXA9B_TAKRU	Sequence-specific transcription factor which is part of a developmental regulatory system that provides cells with specific positional identities on the anterior-posterior axis.	0.959284
90855	0.481365	5.04236	g8768	Sc4wPfr_717	846524	847287	sp|Q1KKZ3|HXA9B_TAKRU	Sequence-specific transcription factor which is part of a developmental regulatory system that provides cells with specific positional identities on the anterior-posterior axis.	0.0612182
90856	0.223678	3.92046	g8768	Sc4wPfr_717	852458	853011	sp|Q1KKZ3|HXA9B_TAKRU	Sequence-specific transcription factor which is part of a developmental regulatory system that provides cells with specific positional identities on the anterior-posterior axis.	0.578467
90859	-0.577372	4.10875	g8769	Sc4wPfr_717	860663	861541	sp|Q9SEE4|PIRL_SOLLC		0.0337714
9086	0.431417	3.62582	g25134	Sc4wPfr_118	2473052	2474814	sp|P98155|VLDLR_HUMAN	Binds VLDL and transports it into cells by endocytosis. In order to be internalized, the receptor-ligand complexes must first cluster into clathrin-coated pits. Binding to Reelin induces tyrosine phosphorylation of Dab1 and modulation of Tau phosphorylation (By similarity).	0.14778
90861	-0.0261602	5.61144	g8769	Sc4wPfr_717	868970	869817	sp|Q9SEE4|PIRL_SOLLC		0.959283
90862	0.158034	3.3286	g8769	Sc4wPfr_717	874394	875914	sp|Q9SEE4|PIRL_SOLLC		0.819008
90865	0.0509587	6.14242	g8770	Sc4wPfr_717	888496	890020			0.898021
90867	-0.205053	4.59278	g8770	Sc4wPfr_717	900769	901568			0.5
90870	0.240292	4.36533	g8771	Sc4wPfr_717	918753	919811	sp|O73925|KCNQ1_SQUAC	Potassium channel that plays an important role in a number of tissues, including heart, inner ear, stomach and colon (By similarity). Associates with KCNE beta subunits that modulates current kinetics (By similarity). Induces a voltage-dependent by rapidly activating and slowly deactivating potassium-selective outward current (By similarity). Promotes also a delayed voltage activated potassium current showing outward rectification characteristic (By similarity). During beta-adrenergic receptor stimulation participates in cardiac repolarization by associating with KCNE1 to form the I(Ks) cardiac potassium current that increases the amplitude and slows down the activation kinetics of outward potassium current I(Ks) (By similarity). When associated with KCNE3, forms the potassium channel that is important for cyclic AMP-stimulated intestinal secretion of chloride ions (By similarity). When associated with KCNE2, forms a heterooligomer complex leading to currents with an apparently instantaneous activation, a rapid deactivation process and a linear current-voltage relationship and decreases the amplitude of the outward current (By similarity). When associated with KCNE4, inhibits voltage-gated potassium channel activity (By similarity). When associated with KCNE5, this complex only conducts current upon strong and continued depolarization (By similarity).	0.533889
90874	-0.230032	4.16691	g8771	Sc4wPfr_717	972376	973345	sp|O73925|KCNQ1_SQUAC	Potassium channel that plays an important role in a number of tissues, including heart, inner ear, stomach and colon (By similarity). Associates with KCNE beta subunits that modulates current kinetics (By similarity). Induces a voltage-dependent by rapidly activating and slowly deactivating potassium-selective outward current (By similarity). Promotes also a delayed voltage activated potassium current showing outward rectification characteristic (By similarity). During beta-adrenergic receptor stimulation participates in cardiac repolarization by associating with KCNE1 to form the I(Ks) cardiac potassium current that increases the amplitude and slows down the activation kinetics of outward potassium current I(Ks) (By similarity). When associated with KCNE3, forms the potassium channel that is important for cyclic AMP-stimulated intestinal secretion of chloride ions (By similarity). When associated with KCNE2, forms a heterooligomer complex leading to currents with an apparently instantaneous activation, a rapid deactivation process and a linear current-voltage relationship and decreases the amplitude of the outward current (By similarity). When associated with KCNE4, inhibits voltage-gated potassium channel activity (By similarity). When associated with KCNE5, this complex only conducts current upon strong and continued depolarization (By similarity).	0.474918
90882	-0.110184	4.81277	g8772	Sc4wPfr_717	1008723	1009197			0.807102
9089	0.0232829	4.08788	g25134	Sc4wPfr_118	2481228	2482140	sp|P98155|VLDLR_HUMAN	Binds VLDL and transports it into cells by endocytosis. In order to be internalized, the receptor-ligand complexes must first cluster into clathrin-coated pits. Binding to Reelin induces tyrosine phosphorylation of Dab1 and modulation of Tau phosphorylation (By similarity).	0.987272
90892	0.0156768	3.9668	g8772	Sc4wPfr_717	1038741	1039654			0.986493
90893	0.000786148	3.65897	g8772	Sc4wPfr_717	1041898	1042963			0.999177
909	0.149605	5.08779	g22529	Sc4wPfr_1009.3	24596	26622	sp|Q9NBX4|RTXE_DROME		0.698959
90901	-0.0679328	3.72348	g15948	Sc4wPfr_718	38211	38760			0.933773
90904	-0.30698	3.585	g15949	Sc4wPfr_718	124823	126101			0.469935
90906	-0.0843599	5.35474	g8266	Sc4wPfr_719	7898	8940	sp|Q3UNX5|ACSM3_MOUSE	Catalyzes the activation of fatty acids by CoA to produce an acyl-CoA, the first step in fatty acid metabolism (PubMed:11470804). Capable of activating medium-chain fatty acids with a preference for isobutyrate among fatty acids with 2-6 carbon atoms (PubMed:11470804).	0.789731
90909	0.000162692	3.87078	g8266	Sc4wPfr_719	86490	86775	sp|Q3UNX5|ACSM3_MOUSE	Catalyzes the activation of fatty acids by CoA to produce an acyl-CoA, the first step in fatty acid metabolism (PubMed:11470804). Capable of activating medium-chain fatty acids with a preference for isobutyrate among fatty acids with 2-6 carbon atoms (PubMed:11470804).	0.999844
90910	-0.0625214	5.27999	g8268	Sc4wPfr_719	87569	87876	sp|Q5BIP7|LIAS_BOVIN	Catalyzes the radical-mediated insertion of two sulfur atoms into the C-6 and C-8 positions of the octanoyl moiety bound to the lipoyl domains of lipoate-dependent enzymes, thereby converting the octanoylated domains into lipoylated derivatives.	0.886141
90913	0.102424	4.78062	g8274	Sc4wPfr_719	132338	133325	sp|Q8VCK5|KLH20_MOUSE	Substrate-specific adapter of a BCR (BTB-CUL3-RBX1) E3 ubiquitin-protein ligase complex involved in interferon response and anterograde Golgi to endosome transport. The BCR(KLHL20) E3 ubiquitin ligase complex mediates the ubiquitination of DAPK1, leading to its degradation by the proteasome, thereby acting as a negative regulator of apoptosis. The BCR(KLHL20) E3 ubiquitin ligase complex also specifically mediates 'Lys-33'-linked ubiquitination. Involved in anterograde Golgi to endosome transport by mediating 'Lys-33'-linked ubiquitination of CORO7, promoting interaction between CORO7 and EPS15, thereby facilitating actin polymerization and post-Golgi trafficking. Also acts as a regulator of endothelial migration during angiogenesis by controlling the activation of Rho GTPases. The BCR(KLHL20) E3 ubiquitin ligase complex acts as a regulator of neurite outgrowth by mediating ubiquitination and degradation of PDZ-RhoGEF/ARHGEF11 (By similarity).	0.745802
90914	-0.201805	4.31332	g8274	Sc4wPfr_719	139435	140663	sp|Q8VCK5|KLH20_MOUSE	Substrate-specific adapter of a BCR (BTB-CUL3-RBX1) E3 ubiquitin-protein ligase complex involved in interferon response and anterograde Golgi to endosome transport. The BCR(KLHL20) E3 ubiquitin ligase complex mediates the ubiquitination of DAPK1, leading to its degradation by the proteasome, thereby acting as a negative regulator of apoptosis. The BCR(KLHL20) E3 ubiquitin ligase complex also specifically mediates 'Lys-33'-linked ubiquitination. Involved in anterograde Golgi to endosome transport by mediating 'Lys-33'-linked ubiquitination of CORO7, promoting interaction between CORO7 and EPS15, thereby facilitating actin polymerization and post-Golgi trafficking. Also acts as a regulator of endothelial migration during angiogenesis by controlling the activation of Rho GTPases. The BCR(KLHL20) E3 ubiquitin ligase complex acts as a regulator of neurite outgrowth by mediating ubiquitination and degradation of PDZ-RhoGEF/ARHGEF11 (By similarity).	0.701419
90915	-0.198695	4.72668	g8275	Sc4wPfr_719	156863	158516			0.629698
90923	-0.103393	4.46823	g8275	Sc4wPfr_719	179631	180904			0.815159
90925	-0.00450738	5.38477	g8275	Sc4wPfr_719	192178	193182			0.993309
90932	-0.0968701	3.59063	g8276	Sc4wPfr_719	213576	215081			0.876043
90934	-0.336975	3.54395	g8277	Sc4wPfr_719	216293	216928	sp|Q95017|UBC9_CAEEL	Accepts the ubiquitin-like protein smo-1 from the aos-1-uba-2 E1 complex and catalyzes its covalent attachment to other proteins with the help of an E3 ligase such as gei-17. Required to sumoylate the ETS transcription factor lin-1 and the Polycomb protein sop-2. Required for embryonic development, fertility, vulval morphogenesis and inhibition of vulval cell fates.	0.407142
90936	0.0389583	5.36449	g8277	Sc4wPfr_719	219746	220571	sp|Q95017|UBC9_CAEEL	Accepts the ubiquitin-like protein smo-1 from the aos-1-uba-2 E1 complex and catalyzes its covalent attachment to other proteins with the help of an E3 ligase such as gei-17. Required to sumoylate the ETS transcription factor lin-1 and the Polycomb protein sop-2. Required for embryonic development, fertility, vulval morphogenesis and inhibition of vulval cell fates.	0.940137
90944	-0.00337827	5.553	g8279	Sc4wPfr_719	268299	270292	sp|Q63247|FOXJ1_RAT	Transcription factor specifically required for the formation of motile cilia. Acts by activating transcription of genes that mediate assembly of motile cilia, such as CFAP157. Binds the DNA consensus sequences 5'-HWDTGTTTGTTTA-3' or 5'-KTTTGTTGTTKTW-3' (where H is not G, W is A or T, D is not C, and K is G or T). Activates the transcription of a variety of ciliary proteins in the developing brain and lung.	0.996435
90947	0.175941	4.44229	g8281	Sc4wPfr_719	290101	290776	sp|Q6P829|NOSIP_XENTR	E3 ubiquitin-protein ligase that is essential for proper development of the forebrain, the eye, and the face (By similarity). Negatively regulates nitric oxide production by inducing nitric oxide synthase translocation to actin cytoskeleton and inhibiting its enzymatic activity (By similarity).	0.806176
90952	-0.00823865	5.47737	g8285	Sc4wPfr_719	328740	329743	sp|Q9M2U3|ALPL_ARATH	Transposase-derived protein that may have nuclease activity.	0.987783
90953	0.0274124	3.66353	g8285	Sc4wPfr_719	332923	333326	sp|Q9M2U3|ALPL_ARATH	Transposase-derived protein that may have nuclease activity.	0.978098
90955	-0.0301005	4.69556	g8285	Sc4wPfr_719	340230	341460	sp|Q9M2U3|ALPL_ARATH	Transposase-derived protein that may have nuclease activity.	0.963575
90956	0.504332	3.7654	g8285	Sc4wPfr_719	348118	349117	sp|Q9M2U3|ALPL_ARATH	Transposase-derived protein that may have nuclease activity.	0.0213841
90958	0.0201263	5.62454	g8286	Sc4wPfr_719	356884	357539			0.965782
90960	-0.021931	3.71963	g8286	Sc4wPfr_719	367950	368706			0.980616
90961	0.00827457	3.40871	g8286	Sc4wPfr_719	369849	370342			0.996005
90963	-0.0762979	5.39667	g8286	Sc4wPfr_719	371238	371846			0.833426
90964	0.0946055	3.21876	g8287	Sc4wPfr_719	384273	385886	sp|A4VCH4|CP062_DANRE	Acts as component of the retriever complex. The retriever complex is a heterotrimeric complex related to retromer cargo-selective complex (CSC) and essential for retromer-independent retrieval and recycling of numerous cargos such as integrins. The recruitment of the retriever complex to the endosomal membrane involves CCC and WASH complexes. In the endosomes, drives the retrieval and recycling of NxxY-motif-containing cargo proteins by coupling to SNX17, a cargo essential for the homeostatic maintenance of numerous cell surface proteins associated with processes that include cell migration, cell adhesion, nutrient supply and cell signaling. May be involved in copper-dependent atp7a trafficking between the trans-Golgi network and vesicles in the cell periphery.	0.940425
9097	-0.0135326	5.44282	g8258	Sc4wPfr_1183	39466	41019			0.982178
90971	0.0307057	5.20301	g8294	Sc4wPfr_719	495147	495936	sp|Q8BWQ6|CP062_MOUSE	Acts as component of the retriever complex. The retriever complex is a heterotrimeric complex related to retromer cargo-selective complex (CSC) and essential for retromer-independent retrieval and recycling of numerous cargos such as integrin alpha-5/beta-1 (ITGA5:ITGB1). The recruitment of the retriever complex to the endosomal membrane involves CCC and WASH complexes. In the endosomes, drives the retrieval and recycling of NxxY-motif-containing cargo proteins by coupling to SNX17, a cargo essential for the homeostatic maintenance of numerous cell surface proteins associated with processes that include cell migration, cell adhesion, nutrient supply and cell signaling. Involved in copper-dependent ATP7A trafficking between the trans-Golgi network and vesicles in the cell periphery; the function is proposed to depend on its association with the CCC complex and cooperation with the WASH complex on early endosomes. Seems not to be required for CCC complex stability.	0.957244
90973	-0.120134	5.8161	g8294	Sc4wPfr_719	538825	539671	sp|Q8BWQ6|CP062_MOUSE	Acts as component of the retriever complex. The retriever complex is a heterotrimeric complex related to retromer cargo-selective complex (CSC) and essential for retromer-independent retrieval and recycling of numerous cargos such as integrin alpha-5/beta-1 (ITGA5:ITGB1). The recruitment of the retriever complex to the endosomal membrane involves CCC and WASH complexes. In the endosomes, drives the retrieval and recycling of NxxY-motif-containing cargo proteins by coupling to SNX17, a cargo essential for the homeostatic maintenance of numerous cell surface proteins associated with processes that include cell migration, cell adhesion, nutrient supply and cell signaling. Involved in copper-dependent ATP7A trafficking between the trans-Golgi network and vesicles in the cell periphery; the function is proposed to depend on its association with the CCC complex and cooperation with the WASH complex on early endosomes. Seems not to be required for CCC complex stability.	0.653998
90974	-0.0478538	4.19029	g8294	Sc4wPfr_719	541641	542068	sp|Q8BWQ6|CP062_MOUSE	Acts as component of the retriever complex. The retriever complex is a heterotrimeric complex related to retromer cargo-selective complex (CSC) and essential for retromer-independent retrieval and recycling of numerous cargos such as integrin alpha-5/beta-1 (ITGA5:ITGB1). The recruitment of the retriever complex to the endosomal membrane involves CCC and WASH complexes. In the endosomes, drives the retrieval and recycling of NxxY-motif-containing cargo proteins by coupling to SNX17, a cargo essential for the homeostatic maintenance of numerous cell surface proteins associated with processes that include cell migration, cell adhesion, nutrient supply and cell signaling. Involved in copper-dependent ATP7A trafficking between the trans-Golgi network and vesicles in the cell periphery; the function is proposed to depend on its association with the CCC complex and cooperation with the WASH complex on early endosomes. Seems not to be required for CCC complex stability.	0.946032
90977	-0.232057	5.08884	g8295	Sc4wPfr_719	551602	552551	sp|O16797|RL3_DROME	The L3 protein is a component of the large subunit of cytoplasmic ribosomes.	0.646403
90978	0.0155479	5.69014	g8295	Sc4wPfr_719	554879	555995	sp|O16797|RL3_DROME	The L3 protein is a component of the large subunit of cytoplasmic ribosomes.	0.981665
90981	-0.0587804	4.6544	g8296	Sc4wPfr_719	576623	577461	sp|P03934|TC1A_CAEEL	Probably essential for transposable element Tc1 transposition. The insertion of Tc1 is the main cause of spontaneous mutations. It is an endonuclease which can produce a single strand nick at the 5'-end of the transposon.	0.904301
90982	-0.0160527	4.05173	g8296	Sc4wPfr_719	579377	580046	sp|P03934|TC1A_CAEEL	Probably essential for transposable element Tc1 transposition. The insertion of Tc1 is the main cause of spontaneous mutations. It is an endonuclease which can produce a single strand nick at the 5'-end of the transposon.	0.983721
90990	0.0928055	6.24176	g8299	Sc4wPfr_719	642546	643868			0.736076
90991	-1.55013	4.7111	g8301	Sc4wPfr_719	654785	655803			7.43718e-08
90992	-0.248589	4.06848	g8301	Sc4wPfr_719	657084	657790			0.60869
90993	-0.219248	3.04849	g8301	Sc4wPfr_719	658204	658635			0.889807
90995	0.100778	4.08468	g8301	Sc4wPfr_719	671739	672472			0.89363
90996	-0.23172	5.05863	g8302	Sc4wPfr_719	679779	680431	sp|Q12830|BPTF_HUMAN	Histone-binding component of NURF (nucleosome-remodeling factor), a complex which catalyzes ATP-dependent nucleosome sliding and facilitates transcription of chromatin. Specifically recognizes H3 tails trimethylated on 'Lys-4' (H3K4me3), which mark transcription start sites of virtually all active genes. May also regulate transcription through direct binding to DNA or transcription factors.	0.554833
910	0.648702	3.47552	g22529	Sc4wPfr_1009.3	27244	27836	sp|Q9NBX4|RTXE_DROME		0.0044671
9100	-0.108276	4.81221	g8261	Sc4wPfr_1183	136033	137328	sp|Q99L48|NMD3_MOUSE	Acts as an adapter for the XPO1/CRM1-mediated export of the 60S ribosomal subunit.	0.748741
91002	-0.0801892	6.69269	g8302	Sc4wPfr_719	696166	696955	sp|Q12830|BPTF_HUMAN	Histone-binding component of NURF (nucleosome-remodeling factor), a complex which catalyzes ATP-dependent nucleosome sliding and facilitates transcription of chromatin. Specifically recognizes H3 tails trimethylated on 'Lys-4' (H3K4me3), which mark transcription start sites of virtually all active genes. May also regulate transcription through direct binding to DNA or transcription factors.	0.809254
9101	-0.11245	3.60673	g8264	Sc4wPfr_1183	151407	151981			0.865294
91012	-0.0251437	3.74399	g8306	Sc4wPfr_719	741674	742245	sp|Q7ZTY6|CG026_DANRE		0.975387
91016	-0.00765233	4.61256	g8307	Sc4wPfr_719	762161	762903	sp|Q6P8E9|NH2L1_XENTR	Involved in pre-mRNA splicing as component of the spliceosome. Binds to the 5'-stem-loop of U4 snRNA and thereby contributes to spliceosome assembly. The protein undergoes a conformational change upon RNA-binding.	0.991933
91017	0.775324	5.33736	g8308	Sc4wPfr_719	767732	768563			1.86771e-05
91025	0.19057	4.35559	g8313	Sc4wPfr_719	866933	868120			0.573729
91034	0.0486042	3.92638	g8318	Sc4wPfr_719	927980	928664			0.941529
91035	0.194168	6.2498	g8319	Sc4wPfr_719	938223	939652	sp|Q9VS34|RL18_DROME		0.48086
91037	-0.0778993	5.07179	g8319	Sc4wPfr_719	942921	943429	sp|Q9VS34|RL18_DROME		0.846674
91039	-0.0967534	5.36397	g8320	Sc4wPfr_719	957413	958162	sp|P30352|SRSF2_CHICK	Necessary for the splicing of pre-mRNA. It is required for formation of the earliest ATP-dependent splicing complex and interacts with spliceosomal components bound to both the 5'- and 3'-splice sites during spliceosome assembly. It also is required for ATP-dependent interactions of both U1 and U2 snRNPs with pre-mRNA.	0.754649
91040	0.208325	5.45735	g8320	Sc4wPfr_719	962343	963592	sp|P30352|SRSF2_CHICK	Necessary for the splicing of pre-mRNA. It is required for formation of the earliest ATP-dependent splicing complex and interacts with spliceosomal components bound to both the 5'- and 3'-splice sites during spliceosome assembly. It also is required for ATP-dependent interactions of both U1 and U2 snRNPs with pre-mRNA.	0.253563
91041	0.0280279	5.06819	g8320	Sc4wPfr_719	966005	966693	sp|P30352|SRSF2_CHICK	Necessary for the splicing of pre-mRNA. It is required for formation of the earliest ATP-dependent splicing complex and interacts with spliceosomal components bound to both the 5'- and 3'-splice sites during spliceosome assembly. It also is required for ATP-dependent interactions of both U1 and U2 snRNPs with pre-mRNA.	0.961158
91042	0.0475333	6.23738	g8321	Sc4wPfr_719	971845	972937	sp|Q9WTX8|MD1L1_MOUSE	Component of the spindle-assembly checkpoint that prevents the onset of anaphase until all chromosomes are properly aligned at the metaphase plate. May recruit MAD2L1 to unattached kinetochores. Has a role in the correct positioning of the septum. Required for anchoring MAD2L1 to the nuclear periphery. Binds to the TERT promoter and represses telomerase expression, possibly by interfering with MYC binding.	0.884512
91045	-0.0312666	4.83143	g8324	Sc4wPfr_719	1039158	1040087	sp|Q9Y6D9|MD1L1_HUMAN	Component of the spindle-assembly checkpoint that prevents the onset of anaphase until all chromosomes are properly aligned at the metaphase plate. May recruit MAD2L1 to unattached kinetochores. Has a role in the correct positioning of the septum. Required for anchoring MAD2L1 to the nuclear periphery. Binds to the TERT promoter and represses telomerase expression, possibly by interfering with MYC binding.	0.966466
91046	-0.0927738	5.59595	g8325	Sc4wPfr_719	1047379	1048588	sp|O61231|RL10_DROME		0.835012
91047	0.0260413	5.43098	g8326	Sc4wPfr_719	1051405	1052583	sp|Q5RB75|NUDC3_PONAB		0.959283
91049	-0.0170167	4.03988	g8326	Sc4wPfr_719	1063333	1065024	sp|Q5RB75|NUDC3_PONAB		0.983721
91054	-0.183726	5.7768	g8327	Sc4wPfr_719	1084582	1085401	sp|Q8IIG1|YK213_PLAF7		0.568
91055	0.0985642	3.53886	g8328	Sc4wPfr_719	1091895	1093080	sp|A7UA95|RADIL_DANRE	Downstream effector of Rap required for cell adhesion and migration of neural crest precursors during development.	0.907119
91056	0.0721781	4.43177	g8328	Sc4wPfr_719	1097851	1098971	sp|A7UA95|RADIL_DANRE	Downstream effector of Rap required for cell adhesion and migration of neural crest precursors during development.	0.898021
91058	-0.0179927	5.23088	g8328	Sc4wPfr_719	1115914	1116342	sp|A7UA95|RADIL_DANRE	Downstream effector of Rap required for cell adhesion and migration of neural crest precursors during development.	0.990604
91059	0.0340362	4.8365	g8328	Sc4wPfr_719	1116641	1118149	sp|A7UA95|RADIL_DANRE	Downstream effector of Rap required for cell adhesion and migration of neural crest precursors during development.	0.959261
91061	-0.185402	4.55794	g8328	Sc4wPfr_719	1125435	1126105	sp|A7UA95|RADIL_DANRE	Downstream effector of Rap required for cell adhesion and migration of neural crest precursors during development.	0.493181
91067	0.049909	6.21414	g8329	Sc4wPfr_719	1185791	1186650	sp|Q8BLB7|LMBL3_MOUSE	Putative Polycomb group (PcG) protein. PcG proteins maintain the transcriptionally repressive state of genes, probably via a modification of chromatin, rendering it heritably changed in its expressibility (By similarity). Required for normal maturation of myeloid progenitor cells.	0.893791
91069	0.045365	4.85134	g8329	Sc4wPfr_719	1196024	1197447	sp|Q8BLB7|LMBL3_MOUSE	Putative Polycomb group (PcG) protein. PcG proteins maintain the transcriptionally repressive state of genes, probably via a modification of chromatin, rendering it heritably changed in its expressibility (By similarity). Required for normal maturation of myeloid progenitor cells.	0.945104
91072	-0.0538801	3.83028	g8329	Sc4wPfr_719	1203861	1204520	sp|Q8BLB7|LMBL3_MOUSE	Putative Polycomb group (PcG) protein. PcG proteins maintain the transcriptionally repressive state of genes, probably via a modification of chromatin, rendering it heritably changed in its expressibility (By similarity). Required for normal maturation of myeloid progenitor cells.	0.93205
91073	0.155935	4.10874	g8329	Sc4wPfr_719	1209391	1209938	sp|Q8BLB7|LMBL3_MOUSE	Putative Polycomb group (PcG) protein. PcG proteins maintain the transcriptionally repressive state of genes, probably via a modification of chromatin, rendering it heritably changed in its expressibility (By similarity). Required for normal maturation of myeloid progenitor cells.	0.680532
91074	0.0312267	3.44954	g8330	Sc4wPfr_719	1212374	1213278			0.971627
91075	-0.483292	4.53884	g8331	Sc4wPfr_719	1223409	1224922	sp|A5PKG7|KCTD5_BOVIN	Its interaction with CUL3 suggests that it may act as a substrate adapter in some E3 ligase complex (By similarity). Does not affect the function of Kv channel Kv2.1/KCNB1, Kv1.2/KCNA2, Kv4.2/KCND2 and Kv3.4/KCNC4 (By similarity).	0.00621466
91076	-0.0770401	3.23526	g8331	Sc4wPfr_719	1225514	1226628	sp|A5PKG7|KCTD5_BOVIN	Its interaction with CUL3 suggests that it may act as a substrate adapter in some E3 ligase complex (By similarity). Does not affect the function of Kv channel Kv2.1/KCNB1, Kv1.2/KCNA2, Kv4.2/KCND2 and Kv3.4/KCNC4 (By similarity).	0.922927
91077	0.0261881	5.61743	g8331	Sc4wPfr_719	1257620	1259468	sp|A5PKG7|KCTD5_BOVIN	Its interaction with CUL3 suggests that it may act as a substrate adapter in some E3 ligase complex (By similarity). Does not affect the function of Kv channel Kv2.1/KCNB1, Kv1.2/KCNA2, Kv4.2/KCND2 and Kv3.4/KCNC4 (By similarity).	0.957244
91079	0.132937	4.66356	g8331	Sc4wPfr_719	1263325	1263817	sp|A5PKG7|KCTD5_BOVIN	Its interaction with CUL3 suggests that it may act as a substrate adapter in some E3 ligase complex (By similarity). Does not affect the function of Kv channel Kv2.1/KCNB1, Kv1.2/KCNA2, Kv4.2/KCND2 and Kv3.4/KCNC4 (By similarity).	0.8511
91084	0.0411955	4.24828	g8332	Sc4wPfr_719	1289031	1289761	sp|Q8BKX6|SMG1_MOUSE	Serine/threonine protein kinase involved in both mRNA surveillance and genotoxic stress response pathways. Recognizes the substrate consensus sequence [ST]-Q. Plays a central role in nonsense-mediated decay (NMD) of mRNAs containing premature stop codons by phosphorylating UPF1/RENT1. Recruited by release factors to stalled ribosomes together with SMG8 and SMG9 (forming the SMG1C protein kinase complex), and UPF1 to form the transient SURF (SMG1-UPF1-eRF1-eRF3) complex. In EJC-dependent NMD, the SURF complex associates with the exon junction complex (EJC) through UPF2 and allows the formation of an UPF1-UPF2-UPF3 surveillance complex which is believed to activate NMD. Also acts as a genotoxic stress-activated protein kinase that displays some functional overlap with ATM. Can phosphorylate p53/TP53 and is required for optimal p53/TP53 activation after cellular exposure to genotoxic stress. Its depletion leads to spontaneous DNA damage and increased sensitivity to ionizing radiation (IR). May activate PRKCI but not PRKCZ (By similarity).	0.958746
91085	0.0816837	6.01797	g8332	Sc4wPfr_719	1292800	1293256	sp|Q8BKX6|SMG1_MOUSE	Serine/threonine protein kinase involved in both mRNA surveillance and genotoxic stress response pathways. Recognizes the substrate consensus sequence [ST]-Q. Plays a central role in nonsense-mediated decay (NMD) of mRNAs containing premature stop codons by phosphorylating UPF1/RENT1. Recruited by release factors to stalled ribosomes together with SMG8 and SMG9 (forming the SMG1C protein kinase complex), and UPF1 to form the transient SURF (SMG1-UPF1-eRF1-eRF3) complex. In EJC-dependent NMD, the SURF complex associates with the exon junction complex (EJC) through UPF2 and allows the formation of an UPF1-UPF2-UPF3 surveillance complex which is believed to activate NMD. Also acts as a genotoxic stress-activated protein kinase that displays some functional overlap with ATM. Can phosphorylate p53/TP53 and is required for optimal p53/TP53 activation after cellular exposure to genotoxic stress. Its depletion leads to spontaneous DNA damage and increased sensitivity to ionizing radiation (IR). May activate PRKCI but not PRKCZ (By similarity).	0.815159
91088	-0.183959	3.21485	g8332	Sc4wPfr_719	1405234	1406025	sp|Q8BKX6|SMG1_MOUSE	Serine/threonine protein kinase involved in both mRNA surveillance and genotoxic stress response pathways. Recognizes the substrate consensus sequence [ST]-Q. Plays a central role in nonsense-mediated decay (NMD) of mRNAs containing premature stop codons by phosphorylating UPF1/RENT1. Recruited by release factors to stalled ribosomes together with SMG8 and SMG9 (forming the SMG1C protein kinase complex), and UPF1 to form the transient SURF (SMG1-UPF1-eRF1-eRF3) complex. In EJC-dependent NMD, the SURF complex associates with the exon junction complex (EJC) through UPF2 and allows the formation of an UPF1-UPF2-UPF3 surveillance complex which is believed to activate NMD. Also acts as a genotoxic stress-activated protein kinase that displays some functional overlap with ATM. Can phosphorylate p53/TP53 and is required for optimal p53/TP53 activation after cellular exposure to genotoxic stress. Its depletion leads to spontaneous DNA damage and increased sensitivity to ionizing radiation (IR). May activate PRKCI but not PRKCZ (By similarity).	0.802236
91089	-0.212078	3.01668	g8332	Sc4wPfr_719	1406279	1407143	sp|Q8BKX6|SMG1_MOUSE	Serine/threonine protein kinase involved in both mRNA surveillance and genotoxic stress response pathways. Recognizes the substrate consensus sequence [ST]-Q. Plays a central role in nonsense-mediated decay (NMD) of mRNAs containing premature stop codons by phosphorylating UPF1/RENT1. Recruited by release factors to stalled ribosomes together with SMG8 and SMG9 (forming the SMG1C protein kinase complex), and UPF1 to form the transient SURF (SMG1-UPF1-eRF1-eRF3) complex. In EJC-dependent NMD, the SURF complex associates with the exon junction complex (EJC) through UPF2 and allows the formation of an UPF1-UPF2-UPF3 surveillance complex which is believed to activate NMD. Also acts as a genotoxic stress-activated protein kinase that displays some functional overlap with ATM. Can phosphorylate p53/TP53 and is required for optimal p53/TP53 activation after cellular exposure to genotoxic stress. Its depletion leads to spontaneous DNA damage and increased sensitivity to ionizing radiation (IR). May activate PRKCI but not PRKCZ (By similarity).	0.801162
91090	0.959203	2.67786	g8333	Sc4wPfr_719	1413888	1414142	sp|P18293|ANPRA_MOUSE	Receptor for the atrial natriuretic peptide NPPA/ANP and the brain natriuretic peptide NPPB/BNP which are potent vasoactive hormones playing a key role in cardiovascular homeostasis. Has guanylate cyclase activity upon binding of the ligand.	0.0333411
91091	-0.0275188	4.62381	g8333	Sc4wPfr_719	1414348	1415107	sp|P18293|ANPRA_MOUSE	Receptor for the atrial natriuretic peptide NPPA/ANP and the brain natriuretic peptide NPPB/BNP which are potent vasoactive hormones playing a key role in cardiovascular homeostasis. Has guanylate cyclase activity upon binding of the ligand.	0.967315
91092	-0.00241247	5.63343	g8333	Sc4wPfr_719	1418309	1419295	sp|P18293|ANPRA_MOUSE	Receptor for the atrial natriuretic peptide NPPA/ANP and the brain natriuretic peptide NPPB/BNP which are potent vasoactive hormones playing a key role in cardiovascular homeostasis. Has guanylate cyclase activity upon binding of the ligand.	0.997007
91093	-0.0904837	6.37358	g8333	Sc4wPfr_719	1419683	1421451	sp|P18293|ANPRA_MOUSE	Receptor for the atrial natriuretic peptide NPPA/ANP and the brain natriuretic peptide NPPB/BNP which are potent vasoactive hormones playing a key role in cardiovascular homeostasis. Has guanylate cyclase activity upon binding of the ligand.	0.866018
911	0.242855	4.36415	g22531	Sc4wPfr_1009.3	50218	51816			0.407442
91100	0.0277846	5.06709	g8334	Sc4wPfr_719	1474878	1476143	sp|Q9VMC8|PHF5_DROME		0.961158
91102	-0.433799	3.89426	g8335	Sc4wPfr_719	1502159	1502898	sp|Q5ZL16|WIPI3_CHICK	Component of the autophagy machinery that controls the major intracellular degradation process by which cytoplasmic materials are packaged into autophagosomes and delivered to lysosomes for degradation. In the cellular response to starvation, may also function in the inhibition of the mTORC1 signaling pathway.	0.348109
91103	-0.101876	6.18616	g8337	Sc4wPfr_719	1511949	1514279	sp|P13284|GILT_HUMAN	Lysosomal thiol reductase that can reduce protein disulfide bonds. May facilitate the complete unfolding of proteins destined for lysosomal degradation. Plays an important role in antigen processing. Facilitates the generation of MHC class II-restricted epitodes from disulfide bond-containing antigen by the endocytic reduction of disulfide bonds (By similarity). Facilitates also MHC class I-restricted recognition of exogenous antigens containing disulfide bonds by CD8+ T-cells or crosspresentation (By similarity).	0.759097
91105	0.0564552	5.16011	g8338	Sc4wPfr_719	1535660	1536508	sp|A8IW99|PLD6_CHLRE	Plays a critical role in PIWI-interacting RNA (piRNA) biogenesis (By similarity). piRNAs provide essential protection against the activity of mobile genetic elements. piRNA-mediated transposon silencing is thus critical for maintaining genome stability. Backbone-non-specific, single strand-specific nuclease, cleaving either RNA or DNA substrates with similar affinity (By similarity). Produces 5' phosphate and 3' hydroxyl termini, suggesting it could directly participate in the processing of primary piRNA transcripts (By similarity). Has been proposed to act as a cardiolipin hydrolase to generate phosphatidic acid at mitochondrial surface. Although it cannot be excluded that it can act as a phospholipase in some circumstances, this activity could not be confirmed (By similarity).	0.891743
91109	0.442161	3.45109	g8347	Sc4wPfr_719	1600101	1600971	sp|Q2YDD4|S39AB_BOVIN	Functions as a cellular zinc transporter.	0.0846339
91111	-0.00409343	4.62315	g8351	Sc4wPfr_719	1650250	1651035	sp|Q6AYQ6|MMAD_RAT	Involved in cobalamin metabolism. Plays a role in regulating the biosynthesis of two coenzymes, methylcobalamin and adenosylcobalamin. Plays a role in regulating the proportion of methylcobalamin and adenosylcobalamin. Promotes oxidation of cob(II)alamin bound to MMACHC.	0.996005
91113	-0.363193	4.27078	g8351	Sc4wPfr_719	1653336	1654094	sp|Q6AYQ6|MMAD_RAT	Involved in cobalamin metabolism. Plays a role in regulating the biosynthesis of two coenzymes, methylcobalamin and adenosylcobalamin. Plays a role in regulating the proportion of methylcobalamin and adenosylcobalamin. Promotes oxidation of cob(II)alamin bound to MMACHC.	0.0492344
91114	-0.110819	3.45122	g8351	Sc4wPfr_719	1658681	1659395	sp|Q6AYQ6|MMAD_RAT	Involved in cobalamin metabolism. Plays a role in regulating the biosynthesis of two coenzymes, methylcobalamin and adenosylcobalamin. Plays a role in regulating the proportion of methylcobalamin and adenosylcobalamin. Promotes oxidation of cob(II)alamin bound to MMACHC.	0.876305
91117	0.0572657	3.91773	g8351	Sc4wPfr_719	1666630	1667184	sp|Q6AYQ6|MMAD_RAT	Involved in cobalamin metabolism. Plays a role in regulating the biosynthesis of two coenzymes, methylcobalamin and adenosylcobalamin. Plays a role in regulating the proportion of methylcobalamin and adenosylcobalamin. Promotes oxidation of cob(II)alamin bound to MMACHC.	0.941512
91120	-0.0365656	5.84714	g8351	Sc4wPfr_719	1677336	1678009	sp|Q6AYQ6|MMAD_RAT	Involved in cobalamin metabolism. Plays a role in regulating the biosynthesis of two coenzymes, methylcobalamin and adenosylcobalamin. Plays a role in regulating the proportion of methylcobalamin and adenosylcobalamin. Promotes oxidation of cob(II)alamin bound to MMACHC.	0.964344
91125	-0.00151581	6.71141	g8352	Sc4wPfr_719	1693562	1695192			0.998033
91133	0.0732934	4.35844	g8354	Sc4wPfr_719	1723935	1724812	sp|Q8BTQ0|PCGF3_MOUSE	Component of a Polycomb group (PcG) multiprotein PRC1-like complex, a complex class required to maintain the transcriptionally repressive state of many genes, including Hox genes, throughout development. PcG PRC1 complex acts via chromatin remodeling and modification of histones; it mediates monoubiquitination of histone H2A 'Lys-119', rendering chromatin heritably changed in its expressibility (PubMed:28596365). Within the PRC1-like complex, regulates RNF2 ubiquitin ligase activity (By similarity). Plays a redundant role with PCGF5 as part of a PRC1-like complex that mediates monoubiquitination of histone H2A 'Lys-119' on the X chromosome and is required for normal silencing of one copy of the X chromosome in XX females (PubMed:28596365).	0.898021
91135	-0.0118625	3.94997	g8354	Sc4wPfr_719	1727031	1728956	sp|Q8BTQ0|PCGF3_MOUSE	Component of a Polycomb group (PcG) multiprotein PRC1-like complex, a complex class required to maintain the transcriptionally repressive state of many genes, including Hox genes, throughout development. PcG PRC1 complex acts via chromatin remodeling and modification of histones; it mediates monoubiquitination of histone H2A 'Lys-119', rendering chromatin heritably changed in its expressibility (PubMed:28596365). Within the PRC1-like complex, regulates RNF2 ubiquitin ligase activity (By similarity). Plays a redundant role with PCGF5 as part of a PRC1-like complex that mediates monoubiquitination of histone H2A 'Lys-119' on the X chromosome and is required for normal silencing of one copy of the X chromosome in XX females (PubMed:28596365).	0.987858
91136	-0.0714601	4.60419	g8354	Sc4wPfr_719	1732483	1733551	sp|Q8BTQ0|PCGF3_MOUSE	Component of a Polycomb group (PcG) multiprotein PRC1-like complex, a complex class required to maintain the transcriptionally repressive state of many genes, including Hox genes, throughout development. PcG PRC1 complex acts via chromatin remodeling and modification of histones; it mediates monoubiquitination of histone H2A 'Lys-119', rendering chromatin heritably changed in its expressibility (PubMed:28596365). Within the PRC1-like complex, regulates RNF2 ubiquitin ligase activity (By similarity). Plays a redundant role with PCGF5 as part of a PRC1-like complex that mediates monoubiquitination of histone H2A 'Lys-119' on the X chromosome and is required for normal silencing of one copy of the X chromosome in XX females (PubMed:28596365).	0.914628
91140	0.420498	3.12556	g28714	Sc4wPfr_72	4930	6880			0.646988
91145	0.263442	6.27479	g6922	Sc4wPfr_72.1	8094	11078			0.816974
91152	-0.0346503	4.95168	g6923	Sc4wPfr_72.1	41518	42542			0.96427
91153	-0.0564713	4.58243	g6923	Sc4wPfr_72.1	43851	44572			0.92681
91162	0.0110709	5.29031	g12273	Sc4wPfr_720	0	760	sp|Q9Y3C6|PPIL1_HUMAN	Involved in pre-mRNA splicing as component of the spliceosome (PubMed:11991638, PubMed:28502770, PubMed:28076346). PPIases accelerate the folding of proteins. It catalyzes the cis-trans isomerization of proline imidic peptide bonds in oligopeptides (PubMed:16595688).	0.986125
91164	0.0547751	3.5465	g12274	Sc4wPfr_720	48403	48925	sp|G5ECQ2|FRIZ2_CAEEL	Receptor for Wnt proteins (PubMed:19855022, PubMed:20711352). Most frizzled receptors are coupled to the beta-catenin canonical signaling pathway, which leads to the activation of disheveled proteins, inhibition of gsk-3 kinase, nuclear accumulation of beta-catenin and activation of Wnt target genes. A second signaling pathway involving PKC and calcium fluxes has been seen for some family members, but it is not yet clear if it represents a distinct pathway or if it can be integrated in the canonical pathway, as PKC seems to be required for Wnt-mediated inactivation of gsk-3 kinase. Both pathways seem to involve interactions with G-proteins (Probable). Required for the migration and axon formation and guidance of different neuronal cell types including canal-associated neurons (CAN), hermaphrodite-specific neurons (HSN), anterior lateral microtubule neurons (ALM), and the right Q neuroblast (QR) and its descendants (PubMed:16109397). Directs ALM migration through frizzled protein mom-5 and Wnt ligands cwn-1, cwn-2 and egl-20 (PubMed:16109397). May act redundantly with mom-5 to direct CAN migration (PubMed:16109397). Plays a role in the organization of head ganglion cells (PubMed:16109397). Probably by acting as a receptor for Wnt ligand cwn-2, plays a role in the positioning of the nerve ring and may in addition positively regulate the neurite outgrowth of RME GABAergic motor neurons along the anterior-posterior axis of the body (PubMed:19855022, PubMed:20711352).	0.948469
91165	-0.147804	5.90469	g12274	Sc4wPfr_720	49081	50171	sp|G5ECQ2|FRIZ2_CAEEL	Receptor for Wnt proteins (PubMed:19855022, PubMed:20711352). Most frizzled receptors are coupled to the beta-catenin canonical signaling pathway, which leads to the activation of disheveled proteins, inhibition of gsk-3 kinase, nuclear accumulation of beta-catenin and activation of Wnt target genes. A second signaling pathway involving PKC and calcium fluxes has been seen for some family members, but it is not yet clear if it represents a distinct pathway or if it can be integrated in the canonical pathway, as PKC seems to be required for Wnt-mediated inactivation of gsk-3 kinase. Both pathways seem to involve interactions with G-proteins (Probable). Required for the migration and axon formation and guidance of different neuronal cell types including canal-associated neurons (CAN), hermaphrodite-specific neurons (HSN), anterior lateral microtubule neurons (ALM), and the right Q neuroblast (QR) and its descendants (PubMed:16109397). Directs ALM migration through frizzled protein mom-5 and Wnt ligands cwn-1, cwn-2 and egl-20 (PubMed:16109397). May act redundantly with mom-5 to direct CAN migration (PubMed:16109397). Plays a role in the organization of head ganglion cells (PubMed:16109397). Probably by acting as a receptor for Wnt ligand cwn-2, plays a role in the positioning of the nerve ring and may in addition positively regulate the neurite outgrowth of RME GABAergic motor neurons along the anterior-posterior axis of the body (PubMed:19855022, PubMed:20711352).	0.601322
91167	0.74379	3.24637	g12274	Sc4wPfr_720	56323	56783	sp|G5ECQ2|FRIZ2_CAEEL	Receptor for Wnt proteins (PubMed:19855022, PubMed:20711352). Most frizzled receptors are coupled to the beta-catenin canonical signaling pathway, which leads to the activation of disheveled proteins, inhibition of gsk-3 kinase, nuclear accumulation of beta-catenin and activation of Wnt target genes. A second signaling pathway involving PKC and calcium fluxes has been seen for some family members, but it is not yet clear if it represents a distinct pathway or if it can be integrated in the canonical pathway, as PKC seems to be required for Wnt-mediated inactivation of gsk-3 kinase. Both pathways seem to involve interactions with G-proteins (Probable). Required for the migration and axon formation and guidance of different neuronal cell types including canal-associated neurons (CAN), hermaphrodite-specific neurons (HSN), anterior lateral microtubule neurons (ALM), and the right Q neuroblast (QR) and its descendants (PubMed:16109397). Directs ALM migration through frizzled protein mom-5 and Wnt ligands cwn-1, cwn-2 and egl-20 (PubMed:16109397). May act redundantly with mom-5 to direct CAN migration (PubMed:16109397). Plays a role in the organization of head ganglion cells (PubMed:16109397). Probably by acting as a receptor for Wnt ligand cwn-2, plays a role in the positioning of the nerve ring and may in addition positively regulate the neurite outgrowth of RME GABAergic motor neurons along the anterior-posterior axis of the body (PubMed:19855022, PubMed:20711352).	0.0236158
91168	-0.0342205	4.40576	g12275	Sc4wPfr_720	63834	65277	sp|Q2M3R5|S35G1_HUMAN	May play a role in intracellular calcium sensing and homeostasis. May act as a negative regulator of plasma membrane calcium-transporting ATPases preventing calcium efflux from the cell.	0.974981
91171	-0.0107922	4.63469	g12276	Sc4wPfr_720	103789	104812	sp|Q5M8Y1|SPCS2_XENTR	Microsomal signal peptidase is a membrane-bound endoproteinase that removes signal peptides from nascent proteins as they are translocated into the lumen of the endoplasmic reticulum.	0.98809
91172	0.258188	3.44962	g12276	Sc4wPfr_720	122712	124903	sp|Q5M8Y1|SPCS2_XENTR	Microsomal signal peptidase is a membrane-bound endoproteinase that removes signal peptides from nascent proteins as they are translocated into the lumen of the endoplasmic reticulum.	0.683375
91179	-0.134903	3.91346	g12287	Sc4wPfr_720	203413	204056	sp|Q5EA92|AL14E_BOVIN	Through its interaction with ARL14 and MYO1E, may connect MHC class II-containing cytoplasmic vesicles to the actin network and hence controls the movement of these vesicles along the actin cytoskeleton in dendritic cells.	0.754689
91189	0.0613617	3.75961	g12291	Sc4wPfr_720	248978	250185	sp|Q96RW7|HMCN1_HUMAN	Promotes cleavage furrow maturation during cytokinesis in preimplantation embryos. May play a role in the architecture of adhesive and flexible epithelial cell junctions. May play a role during myocardial remodeling by imparting an effect on cardiac fibroblast migration.	0.955716
9119	0.138461	3.38604	g17943	Sc4wPfr_1183.2	25029	26806			0.868874
91190	0.00988382	5.21496	g12291	Sc4wPfr_720	254443	255291	sp|Q96RW7|HMCN1_HUMAN	Promotes cleavage furrow maturation during cytokinesis in preimplantation embryos. May play a role in the architecture of adhesive and flexible epithelial cell junctions. May play a role during myocardial remodeling by imparting an effect on cardiac fibroblast migration.	0.990949
91191	0.0504618	4.94972	g12291	Sc4wPfr_720	258879	260033	sp|Q96RW7|HMCN1_HUMAN	Promotes cleavage furrow maturation during cytokinesis in preimplantation embryos. May play a role in the architecture of adhesive and flexible epithelial cell junctions. May play a role during myocardial remodeling by imparting an effect on cardiac fibroblast migration.	0.94258
91192	0.0587876	4.64924	g12291	Sc4wPfr_720	263798	264682	sp|Q96RW7|HMCN1_HUMAN	Promotes cleavage furrow maturation during cytokinesis in preimplantation embryos. May play a role in the architecture of adhesive and flexible epithelial cell junctions. May play a role during myocardial remodeling by imparting an effect on cardiac fibroblast migration.	0.978649
91203	-0.00405829	3.63978	g12304	Sc4wPfr_720	330173	331282			0.996581
91204	-0.284875	4.46207	g12304	Sc4wPfr_720	337136	338550			0.32085
91205	-0.683176	3.64068	g12304	Sc4wPfr_720	339950	340717			0.0156188
91206	-0.404571	3.30278	g12305	Sc4wPfr_720	350114	351087	sp|P48547|KCNC1_HUMAN	Voltage-gated potassium channel that plays an important role in the rapid repolarization of fast-firing brain neurons. The channel opens in response to the voltage difference across the membrane, forming a potassium-selective channel through which potassium ions pass in accordance with their electrochemical gradient (PubMed:25401298). Can form functional homotetrameric channels and heterotetrameric channels that contain variable proportions of KCNC2, and possibly other family members as well. Contributes to fire sustained trains of very brief action potentials at high frequency in pallidal neurons.	0.243438
91213	-0.0743148	4.22982	g12305	Sc4wPfr_720	394218	395251	sp|P48547|KCNC1_HUMAN	Voltage-gated potassium channel that plays an important role in the rapid repolarization of fast-firing brain neurons. The channel opens in response to the voltage difference across the membrane, forming a potassium-selective channel through which potassium ions pass in accordance with their electrochemical gradient (PubMed:25401298). Can form functional homotetrameric channels and heterotetrameric channels that contain variable proportions of KCNC2, and possibly other family members as well. Contributes to fire sustained trains of very brief action potentials at high frequency in pallidal neurons.	0.923802
91229	-0.091517	4.36964	g12307	Sc4wPfr_720	517698	518772			0.867182
91230	-0.307513	3.42084	g12307	Sc4wPfr_720	519152	519835			0.537106
91238	-0.0197104	5.15302	g12315	Sc4wPfr_720	582295	583239			0.979777
91239	0.0138901	6.90978	g12315	Sc4wPfr_720	584801	585596			0.986019
9124	0.285024	3.29042	g17948	Sc4wPfr_1183.2	73680	77131			0.763955
91246	0.243513	4.49246	g12315	Sc4wPfr_720	609283	609836			0.358004
91247	0.0304873	5.41174	g12316	Sc4wPfr_720	610196	611885	sp|Q5RC80|RBM39_PONAB	Transcriptional coactivator for steroid nuclear receptors ESR1/ER-alpha and ESR2/ER-beta, and JUN/AP-1 (By similarity). May be involved in pre-mRNA splicing process.	0.956535
91251	-0.051217	5.28097	g12316	Sc4wPfr_720	640708	641951	sp|Q5RC80|RBM39_PONAB	Transcriptional coactivator for steroid nuclear receptors ESR1/ER-alpha and ESR2/ER-beta, and JUN/AP-1 (By similarity). May be involved in pre-mRNA splicing process.	0.901178
91252	-0.0261945	6.28258	g12316	Sc4wPfr_720	649888	650871	sp|Q5RC80|RBM39_PONAB	Transcriptional coactivator for steroid nuclear receptors ESR1/ER-alpha and ESR2/ER-beta, and JUN/AP-1 (By similarity). May be involved in pre-mRNA splicing process.	0.959575
91256	-0.0427736	4.87758	g12316	Sc4wPfr_720	669865	671585	sp|Q5RC80|RBM39_PONAB	Transcriptional coactivator for steroid nuclear receptors ESR1/ER-alpha and ESR2/ER-beta, and JUN/AP-1 (By similarity). May be involved in pre-mRNA splicing process.	0.939972
9126	0.207984	6.3148	g18732	Sc4wPfr_1185	3175	3895	sp|Q6PFJ7|NSMA3_DANRE	Catalyzes the hydrolysis of membrane sphingomyelin to form phosphorylcholine and ceramide.	0.44403
91265	0.17049	3.66718	g9940	Sc4wPfr_721.1	58112	59049			0.778542
9127	0.521263	3.80165	g18732	Sc4wPfr_1185	24887	26903	sp|Q6PFJ7|NSMA3_DANRE	Catalyzes the hydrolysis of membrane sphingomyelin to form phosphorylcholine and ceramide.	0.0406673
91270	-0.0103535	4.30268	g9941	Sc4wPfr_721.1	97476	98765	sp|P22316|CAC1S_CYPCA	Voltage-sensitive calcium channels (VSCC) mediate the entry of calcium ions into excitable cells and are also involved in a variety of calcium-dependent processes, including muscle contraction, gene expression, cell motility, cell division and cell death. The isoform alpha-1S gives rise to L-type calcium currents. Long-lasting (L-type) calcium channels belong to the 'high-voltage activated' (HVA) group. They are blocked by dihydropyridines (DHP), phenylalkylamines, and by benzothiazepines. Calcium channels containing the alpha-1S subunit play an important role in excitation-contraction coupling in skeletal muscle (By similarity).	0.987937
91274	0.124108	4.18152	g9942	Sc4wPfr_721.1	127915	130151	sp|Q58DD2|S2611_BOVIN	Exhibits sodium-independent sulfate anion transporter activity that may cooperate with SLC26A2 to mediate DIDS-sensitive sulfate uptake into high endothelial venules endothelial cells (HEVEC).	0.87733
91276	-0.105608	5.90768	g9943	Sc4wPfr_721.1	140620	141364			0.694132
91277	-0.0897175	3.89568	g9943	Sc4wPfr_721.1	143182	143840			0.861801
91278	-0.272857	3.47454	g9944	Sc4wPfr_721.1	145535	146088			0.413228
91279	-0.304902	3.06672	g9945	Sc4wPfr_721.1	149231	149616	sp|Q58DD2|S2611_BOVIN	Exhibits sodium-independent sulfate anion transporter activity that may cooperate with SLC26A2 to mediate DIDS-sensitive sulfate uptake into high endothelial venules endothelial cells (HEVEC).	0.662692
91280	-0.651855	3.33887	g9945	Sc4wPfr_721.1	150522	151016	sp|Q58DD2|S2611_BOVIN	Exhibits sodium-independent sulfate anion transporter activity that may cooperate with SLC26A2 to mediate DIDS-sensitive sulfate uptake into high endothelial venules endothelial cells (HEVEC).	0.0211822
91283	0.0273555	4.38521	g9946	Sc4wPfr_721.1	161937	163229	sp|Q58DD2|S2611_BOVIN	Exhibits sodium-independent sulfate anion transporter activity that may cooperate with SLC26A2 to mediate DIDS-sensitive sulfate uptake into high endothelial venules endothelial cells (HEVEC).	0.975081
91286	-0.239692	3.94422	g9946	Sc4wPfr_721.1	172108	172744	sp|Q58DD2|S2611_BOVIN	Exhibits sodium-independent sulfate anion transporter activity that may cooperate with SLC26A2 to mediate DIDS-sensitive sulfate uptake into high endothelial venules endothelial cells (HEVEC).	0.504827
91288	0.0904712	3.59758	g9946	Sc4wPfr_721.1	177820	178638	sp|Q58DD2|S2611_BOVIN	Exhibits sodium-independent sulfate anion transporter activity that may cooperate with SLC26A2 to mediate DIDS-sensitive sulfate uptake into high endothelial venules endothelial cells (HEVEC).	0.859537
91289	-0.0051181	3.54591	g9947	Sc4wPfr_721.1	180143	180658			0.996005
91290	-0.0179255	5.44062	g9947	Sc4wPfr_721.1	183548	184116			0.974871
91292	-0.0366503	5.59165	g9949	Sc4wPfr_721.1	204364	205868	sp|Q8N328|PGBD3_HUMAN	Binds in vitro to PGBD3-related transposable elements, called MER85s; these non-autonomous 140 bp elements are characterized by the presence of PGBD3 terminal inverted repeats and the absence of internal transposase ORF.	0.96124
91296	-0.154256	4.67249	g9950	Sc4wPfr_721.1	223511	224272	sp|Q80ZD3|S2611_MOUSE	Exhibits sodium-independent sulfate anion transporter activity that may cooperate with SLC26A2 to mediate DIDS-sensitive sulfate uptake into high endothelial venules endothelial cells (HEVEC).	0.665086
91297	0.0214633	3.77698	g9950	Sc4wPfr_721.1	229735	230053	sp|Q80ZD3|S2611_MOUSE	Exhibits sodium-independent sulfate anion transporter activity that may cooperate with SLC26A2 to mediate DIDS-sensitive sulfate uptake into high endothelial venules endothelial cells (HEVEC).	0.980616
91299	-0.170112	3.97393	g9950	Sc4wPfr_721.1	231635	232490	sp|Q80ZD3|S2611_MOUSE	Exhibits sodium-independent sulfate anion transporter activity that may cooperate with SLC26A2 to mediate DIDS-sensitive sulfate uptake into high endothelial venules endothelial cells (HEVEC).	0.794152
9130	0.183436	6.64544	g18732	Sc4wPfr_1185	41777	43074	sp|Q6PFJ7|NSMA3_DANRE	Catalyzes the hydrolysis of membrane sphingomyelin to form phosphorylcholine and ceramide.	0.176976
91302	-0.271218	3.61516	g9951	Sc4wPfr_721.1	250553	251495	sp|Q58DD2|S2611_BOVIN	Exhibits sodium-independent sulfate anion transporter activity that may cooperate with SLC26A2 to mediate DIDS-sensitive sulfate uptake into high endothelial venules endothelial cells (HEVEC).	0.605361
91304	0.135399	6.1246	g9952	Sc4wPfr_721.1	263222	264648			0.490896
91306	-0.140205	3.2762	g9953	Sc4wPfr_721.1	272175	273378	sp|P06180|HIBN_XENLA	This protein is involved in nucleosome assembly. It is bound to H3 and H4 in the absence of DNA, but released from H3 and H4 in the presence of DNA.	0.857667
91311	-0.304135	3.62399	g9954	Sc4wPfr_721.1	314349	314792	sp|Q6MG62|MSH5_RAT	Involved in DNA mismatch repair and meiotic recombination processes. Facilitates crossovers between homologs during meiosis (By similarity).	0.385327
91314	0.185701	3.30748	g9957	Sc4wPfr_721.1	408392	410217	sp|Q9Y5Q9|TF3C3_HUMAN	Involved in RNA polymerase III-mediated transcription. Integral, tightly associated component of the DNA-binding TFIIIC2 subcomplex that directly binds tRNA and virus-associated RNA promoters.	0.898902
91316	0.213811	3.34534	g9958	Sc4wPfr_721.1	476729	477519	sp|Q68CZ6|HAUS3_HUMAN	Contributes to mitotic spindle assembly, maintenance of centrosome integrity and completion of cytokinesis as part of the HAUS augmin-like complex.	0.645673
91321	-0.109304	3.59007	g9958	Sc4wPfr_721.1	493526	494317	sp|Q68CZ6|HAUS3_HUMAN	Contributes to mitotic spindle assembly, maintenance of centrosome integrity and completion of cytokinesis as part of the HAUS augmin-like complex.	0.877677
91322	0.0911717	4.69465	g9959	Sc4wPfr_721.1	498856	501111	sp|P34572|YNV9_CAEEL		0.877576
91330	0.0644217	5.4786	g9959	Sc4wPfr_721.1	533794	534356	sp|P34572|YNV9_CAEEL		0.868609
91331	0.160103	4.21666	g9959	Sc4wPfr_721.1	535294	536439	sp|P34572|YNV9_CAEEL		0.892007
91342	-0.0575868	4.99648	g9959	Sc4wPfr_721.1	614335	614877	sp|P34572|YNV9_CAEEL		0.913813
91343	0.12462	5.86845	g9959	Sc4wPfr_721.1	618389	620187	sp|P34572|YNV9_CAEEL		0.503834
91344	-0.0611006	4.01329	g9959	Sc4wPfr_721.1	623064	623487	sp|P34572|YNV9_CAEEL		0.931296
91345	-0.0135504	4.57569	g9959	Sc4wPfr_721.1	626662	627665	sp|P34572|YNV9_CAEEL		0.989128
91354	-0.125501	3.83492	g9963	Sc4wPfr_721.1	736565	737890			0.785813
91356	-0.0473042	3.41792	g9963	Sc4wPfr_721.1	742238	742899			0.957244
91357	-0.0813258	4.5191	g9965	Sc4wPfr_721.1	751579	752650			0.898021
91360	-0.0564608	4.05399	g9965	Sc4wPfr_721.1	790688	792072			0.94906
91361	0.109433	3.82278	g9966	Sc4wPfr_721.1	822553	823213	sp|P28288|ABCD3_HUMAN	Probable transporter involved in the transport of branched-chain fatty acids and C27 bile acids into the peroxisome; the latter function is a crucial step in bile acid biosynthesis (PubMed:25168382). The nucleotide-binding fold acts as an ATP-binding subunit with ATPase activity (PubMed:11248239).	0.828506
9137	-0.142478	5.32945	g18733	Sc4wPfr_1185	109157	110381	sp|Q6NXR4|TTI2_HUMAN	Regulator of the DNA damage response (DDR). Part of the TTT complex that is required to stabilize protein levels of the phosphatidylinositol 3-kinase-related protein kinase (PIKK) family proteins. The TTT complex is involved in the cellular resistance to DNA damage stresses, like ionizing radiation (IR), ultraviolet (UV) and mitomycin C (MMC). Together with the TTT complex and HSP90 may participate in the proper folding of newly synthesized PIKKs.	0.478677
91370	0.23072	6.17742	g9967	Sc4wPfr_721.1	926468	928030	sp|P28288|ABCD3_HUMAN	Probable transporter involved in the transport of branched-chain fatty acids and C27 bile acids into the peroxisome; the latter function is a crucial step in bile acid biosynthesis (PubMed:25168382). The nucleotide-binding fold acts as an ATP-binding subunit with ATPase activity (PubMed:11248239).	0.0822928
91372	-0.097243	5.22295	g9967	Sc4wPfr_721.1	935214	935782	sp|P28288|ABCD3_HUMAN	Probable transporter involved in the transport of branched-chain fatty acids and C27 bile acids into the peroxisome; the latter function is a crucial step in bile acid biosynthesis (PubMed:25168382). The nucleotide-binding fold acts as an ATP-binding subunit with ATPase activity (PubMed:11248239).	0.827201
91377	-0.0660416	4.86497	g33100	Sc4wPfr_722	17646	19274	sp|P53356|HTK16_HYDVU	May be involved in signal transduction.	0.917112
91379	-0.116629	4.74305	g33101	Sc4wPfr_722	68748	70214	sp|Q9UMS0|NFU1_HUMAN	Iron-sulfur cluster scaffold protein which can assemble [4Fe-4S] clusters and deliver them to target proteins.	0.809239
91384	0.935871	2.91221	g33102	Sc4wPfr_722	85868	86182	sp|Q25158|OPSC2_HEMSA	Visual pigments are the light-absorbing molecules that mediate vision. They consist of an apoprotein, opsin, covalently linked to cis-retinal. This opsin produces visual pigments with maximal absorption in the blue-green region of the spectrum.	0.00373988
91385	0.0811326	4.92403	g33102	Sc4wPfr_722	87138	87651	sp|Q25158|OPSC2_HEMSA	Visual pigments are the light-absorbing molecules that mediate vision. They consist of an apoprotein, opsin, covalently linked to cis-retinal. This opsin produces visual pigments with maximal absorption in the blue-green region of the spectrum.	0.891479
91386	0.0856235	4.81314	g33102	Sc4wPfr_722	89608	90129	sp|Q25158|OPSC2_HEMSA	Visual pigments are the light-absorbing molecules that mediate vision. They consist of an apoprotein, opsin, covalently linked to cis-retinal. This opsin produces visual pigments with maximal absorption in the blue-green region of the spectrum.	0.900993
91387	0.0114898	4.54575	g33102	Sc4wPfr_722	93026	93795	sp|Q25158|OPSC2_HEMSA	Visual pigments are the light-absorbing molecules that mediate vision. They consist of an apoprotein, opsin, covalently linked to cis-retinal. This opsin produces visual pigments with maximal absorption in the blue-green region of the spectrum.	0.987858
9139	-0.015422	6.53928	g18734	Sc4wPfr_1185	138249	139310	sp|P23978|SC6A1_RAT	Terminates the action of GABA by its high affinity sodium-dependent reuptake into presynaptic terminals.	0.975935
91396	0.172106	3.92919	g33106	Sc4wPfr_722	136188	136765	sp|Q15760|GPR19_HUMAN	Orphan receptor.	0.756572
91397	0.334139	3.4283	g33106	Sc4wPfr_722	141820	141997	sp|Q15760|GPR19_HUMAN	Orphan receptor.	0.411142
91398	0.0778831	5.79455	g33106	Sc4wPfr_722	142183	142870	sp|Q15760|GPR19_HUMAN	Orphan receptor.	0.896966
91399	-0.0518056	5.53513	g33106	Sc4wPfr_722	145049	146028	sp|Q15760|GPR19_HUMAN	Orphan receptor.	0.935174
91406	0.0467563	4.39084	g33109	Sc4wPfr_722	240885	241853	sp|P42577|FRIS_LYMST	Stores iron in a soluble, non-toxic, readily available form. Important for iron homeostasis. Has ferroxidase activity. Iron is taken up in the ferrous form and deposited as ferric hydroxides after oxidation (By similarity).	0.94258
91408	0.125831	5.79518	g33110	Sc4wPfr_722	270305	271348			0.493083
9141	0.00907306	3.21845	g18735	Sc4wPfr_1185	156046	157518	sp|A7Y2W8|SC6A9_XENLA	Terminates the action of glycine by its high affinity sodium-dependent reuptake into presynaptic terminals. May play a role in regulation of glycine levels in NMDA receptor-mediated neurotransmission (By similarity).	0.994581
91410	-0.0567012	4.28073	g33111	Sc4wPfr_722	286934	288117			0.92414
91411	0.011178	3.78216	g33111	Sc4wPfr_722	288633	289459			0.992247
91412	0.239871	5.01953	g33111	Sc4wPfr_722	294937	296647			0.257451
91416	0.0608744	4.53497	g33112	Sc4wPfr_722	320614	321318	sp|Q91VH2|SNX9_MOUSE	Involved in endocytosis and intracellular vesicle trafficking, both during interphase and at the end of mitosis. Required for efficient progress through mitosis and cytokinesis. Required for normal formation of the cleavage furrow at the end of mitosis. Plays a role in endocytosis via clathrin-coated pits, but also clathrin-independent, actin-dependent fluid-phase endocytosis. Plays a role in macropinocytosis. Promotes internalization of TNFR. Promotes degradation of EGFR after EGF signaling. Stimulates the GTPase activity of DNM1. Promotes DNM1 oligomerization. Promotes activation of the Arp2/3 complex by WASL, and thereby plays a role in the reorganization of the F-actin cytoskeleton (PubMed:23437151). Binds to membranes enriched in phosphatidylinositol 4,5-bisphosphate and promotes membrane tubulation. Has lower affinity for membranes enriched in phosphatidylinositol 3-phosphate (By similarity).	0.908126
91417	-0.682263	5.55192	g33112	Sc4wPfr_722	323698	325023	sp|Q91VH2|SNX9_MOUSE	Involved in endocytosis and intracellular vesicle trafficking, both during interphase and at the end of mitosis. Required for efficient progress through mitosis and cytokinesis. Required for normal formation of the cleavage furrow at the end of mitosis. Plays a role in endocytosis via clathrin-coated pits, but also clathrin-independent, actin-dependent fluid-phase endocytosis. Plays a role in macropinocytosis. Promotes internalization of TNFR. Promotes degradation of EGFR after EGF signaling. Stimulates the GTPase activity of DNM1. Promotes DNM1 oligomerization. Promotes activation of the Arp2/3 complex by WASL, and thereby plays a role in the reorganization of the F-actin cytoskeleton (PubMed:23437151). Binds to membranes enriched in phosphatidylinositol 4,5-bisphosphate and promotes membrane tubulation. Has lower affinity for membranes enriched in phosphatidylinositol 3-phosphate (By similarity).	0.000228377
91425	-0.0321313	4.14923	g33114	Sc4wPfr_722	410224	411074			0.977025
91427	0.0226041	5.11713	g33115	Sc4wPfr_722	428376	429176	sp|Q2F637|1433Z_BOMMO	Adapter protein implicated in the regulation of a large spectrum of both general and specialized signaling pathways. Binds to a large number of partners, usually by recognition of a phosphoserine or phosphothreonine motif. Binding generally results in the modulation of the activity of the binding partner (By similarity).	0.967363
91428	-0.029962	6.52405	g33115	Sc4wPfr_722	431138	432299	sp|Q2F637|1433Z_BOMMO	Adapter protein implicated in the regulation of a large spectrum of both general and specialized signaling pathways. Binds to a large number of partners, usually by recognition of a phosphoserine or phosphothreonine motif. Binding generally results in the modulation of the activity of the binding partner (By similarity).	0.936506
91429	-0.161763	3.30297	g33115	Sc4wPfr_722	433968	434309	sp|Q2F637|1433Z_BOMMO	Adapter protein implicated in the regulation of a large spectrum of both general and specialized signaling pathways. Binds to a large number of partners, usually by recognition of a phosphoserine or phosphothreonine motif. Binding generally results in the modulation of the activity of the binding partner (By similarity).	0.834566
91431	-0.0260251	4.39526	g33116	Sc4wPfr_722	442855	443468	sp|Q99973|TEP1_HUMAN	Component of the telomerase ribonucleoprotein complex that is essential for the replication of chromosome termini (PubMed:19179534). Also component of the ribonucleoprotein vaults particle, a multi-subunit structure involved in nucleo-cytoplasmic transport (By similarity). Responsible for the localizing and stabilizing vault RNA (vRNA) association in the vault ribonucleoprotein particle. Binds to TERC (By similarity).	0.974083
91432	-0.101871	4.37972	g33116	Sc4wPfr_722	445928	446464	sp|Q99973|TEP1_HUMAN	Component of the telomerase ribonucleoprotein complex that is essential for the replication of chromosome termini (PubMed:19179534). Also component of the ribonucleoprotein vaults particle, a multi-subunit structure involved in nucleo-cytoplasmic transport (By similarity). Responsible for the localizing and stabilizing vault RNA (vRNA) association in the vault ribonucleoprotein particle. Binds to TERC (By similarity).	0.852915
91433	0.0434873	6.40772	g33116	Sc4wPfr_722	452622	453960	sp|Q99973|TEP1_HUMAN	Component of the telomerase ribonucleoprotein complex that is essential for the replication of chromosome termini (PubMed:19179534). Also component of the ribonucleoprotein vaults particle, a multi-subunit structure involved in nucleo-cytoplasmic transport (By similarity). Responsible for the localizing and stabilizing vault RNA (vRNA) association in the vault ribonucleoprotein particle. Binds to TERC (By similarity).	0.930688
91434	0.060121	3.44201	g33116	Sc4wPfr_722	458705	460813	sp|Q99973|TEP1_HUMAN	Component of the telomerase ribonucleoprotein complex that is essential for the replication of chromosome termini (PubMed:19179534). Also component of the ribonucleoprotein vaults particle, a multi-subunit structure involved in nucleo-cytoplasmic transport (By similarity). Responsible for the localizing and stabilizing vault RNA (vRNA) association in the vault ribonucleoprotein particle. Binds to TERC (By similarity).	0.961158
91443	0.0793471	3.66712	g33116	Sc4wPfr_722	511514	512130	sp|Q99973|TEP1_HUMAN	Component of the telomerase ribonucleoprotein complex that is essential for the replication of chromosome termini (PubMed:19179534). Also component of the ribonucleoprotein vaults particle, a multi-subunit structure involved in nucleo-cytoplasmic transport (By similarity). Responsible for the localizing and stabilizing vault RNA (vRNA) association in the vault ribonucleoprotein particle. Binds to TERC (By similarity).	0.901242
91446	-0.247968	3.72766	g33119	Sc4wPfr_722	598130	598503	sp|Q99973|TEP1_HUMAN	Component of the telomerase ribonucleoprotein complex that is essential for the replication of chromosome termini (PubMed:19179534). Also component of the ribonucleoprotein vaults particle, a multi-subunit structure involved in nucleo-cytoplasmic transport (By similarity). Responsible for the localizing and stabilizing vault RNA (vRNA) association in the vault ribonucleoprotein particle. Binds to TERC (By similarity).	0.636453
91456	-0.105011	4.74117	g30654	Sc4wPfr_723	102386	103493			0.779344
9146	0.179315	3.8712	g18735	Sc4wPfr_1185	170764	171791	sp|A7Y2W8|SC6A9_XENLA	Terminates the action of glycine by its high affinity sodium-dependent reuptake into presynaptic terminals. May play a role in regulation of glycine levels in NMDA receptor-mediated neurotransmission (By similarity).	0.754252
91461	0.0474503	5.8541	g30656	Sc4wPfr_723	222587	223706			0.951032
91463	-0.00882423	3.74962	g30656	Sc4wPfr_723	233956	234667			0.993108
91464	0.0540193	4.58535	g25398	Sc4wPfr_724	34	909	sp|P57747|VATD_SUBDO	Subunit of the peripheral V1 complex of vacuolar ATPase. V-ATPase is responsible for acidifying a variety of intracellular compartments in eukaryotic cells, thus providing most of the energy required for transport processes in the vacuolar system (By similarity).	0.932512
91467	-0.209338	3.94731	g25398	Sc4wPfr_724	27546	28428	sp|P57747|VATD_SUBDO	Subunit of the peripheral V1 complex of vacuolar ATPase. V-ATPase is responsible for acidifying a variety of intracellular compartments in eukaryotic cells, thus providing most of the energy required for transport processes in the vacuolar system (By similarity).	0.521317
91476	0.0433788	4.5307	g25398	Sc4wPfr_724	103997	106109	sp|P57747|VATD_SUBDO	Subunit of the peripheral V1 complex of vacuolar ATPase. V-ATPase is responsible for acidifying a variety of intracellular compartments in eukaryotic cells, thus providing most of the energy required for transport processes in the vacuolar system (By similarity).	0.93633
91477	-0.14268	3.87023	g25398	Sc4wPfr_724	108474	109064	sp|P57747|VATD_SUBDO	Subunit of the peripheral V1 complex of vacuolar ATPase. V-ATPase is responsible for acidifying a variety of intracellular compartments in eukaryotic cells, thus providing most of the energy required for transport processes in the vacuolar system (By similarity).	0.777297
9148	0.0424851	5.62098	g18735	Sc4wPfr_1185	197744	198744	sp|A7Y2W8|SC6A9_XENLA	Terminates the action of glycine by its high affinity sodium-dependent reuptake into presynaptic terminals. May play a role in regulation of glycine levels in NMDA receptor-mediated neurotransmission (By similarity).	0.949373
91488	-0.0655521	4.07162	g25402	Sc4wPfr_724	234115	234847			0.909715
9149	-0.0939839	3.52449	g18736	Sc4wPfr_1185	208732	209948			0.907683
91498	0.305731	5.51699	g25412	Sc4wPfr_724	389871	390631	sp|P46530|NOTC1_DANRE	Functions as a receptor for membrane-bound ligands Jagged-1 (JAG1), Jagged-2 (JAG2) and Delta-1 (DLL1) to regulate cell-fate determination. Upon ligand activation through the released notch intracellular domain (NICD) it forms a transcriptional activator complex with RBPJ/RBPSUH and activates genes of the enhancer of split locus. Affects the implementation of differentiation, proliferation and apoptotic programs. Involved in angiogenesis; negatively regulates endothelial cell proliferation and migration and angiogenic sprouting. Involved in the maturation of both CD4(+) and CD8(+) cells in the thymus. Important for follicular differentiation and possibly cell fate selection within the follicle. During cerebellar development, functions as a receptor for neuronal DNER and is involved in the differentiation of Bergmann glia. Represses neuronal and myogenic differentiation. May play an essential role in postimplantation development, probably in some aspect of cell specification and/or differentiation. May be involved in mesoderm development, somite formation and neurogenesis (By similarity). Involved in determination of left/right symmetry by modulating the balance between motile and immotile (sensory) cilia at the left-right organiser (LRO) (By similarity).	0.0287595
91499	0.148674	5.32682	g25412	Sc4wPfr_724	390950	391597	sp|P46530|NOTC1_DANRE	Functions as a receptor for membrane-bound ligands Jagged-1 (JAG1), Jagged-2 (JAG2) and Delta-1 (DLL1) to regulate cell-fate determination. Upon ligand activation through the released notch intracellular domain (NICD) it forms a transcriptional activator complex with RBPJ/RBPSUH and activates genes of the enhancer of split locus. Affects the implementation of differentiation, proliferation and apoptotic programs. Involved in angiogenesis; negatively regulates endothelial cell proliferation and migration and angiogenic sprouting. Involved in the maturation of both CD4(+) and CD8(+) cells in the thymus. Important for follicular differentiation and possibly cell fate selection within the follicle. During cerebellar development, functions as a receptor for neuronal DNER and is involved in the differentiation of Bergmann glia. Represses neuronal and myogenic differentiation. May play an essential role in postimplantation development, probably in some aspect of cell specification and/or differentiation. May be involved in mesoderm development, somite formation and neurogenesis (By similarity). Involved in determination of left/right symmetry by modulating the balance between motile and immotile (sensory) cilia at the left-right organiser (LRO) (By similarity).	0.629565
915	0.170813	5.16576	g22533	Sc4wPfr_1009.3	63114	65113	sp|Q9BQE3|TBA1C_HUMAN	Tubulin is the major constituent of microtubules. It binds two moles of GTP, one at an exchangeable site on the beta chain and one at a non-exchangeable site on the alpha chain.	0.723443
91501	-0.157564	4.43918	g25412	Sc4wPfr_724	480881	482290	sp|P46530|NOTC1_DANRE	Functions as a receptor for membrane-bound ligands Jagged-1 (JAG1), Jagged-2 (JAG2) and Delta-1 (DLL1) to regulate cell-fate determination. Upon ligand activation through the released notch intracellular domain (NICD) it forms a transcriptional activator complex with RBPJ/RBPSUH and activates genes of the enhancer of split locus. Affects the implementation of differentiation, proliferation and apoptotic programs. Involved in angiogenesis; negatively regulates endothelial cell proliferation and migration and angiogenic sprouting. Involved in the maturation of both CD4(+) and CD8(+) cells in the thymus. Important for follicular differentiation and possibly cell fate selection within the follicle. During cerebellar development, functions as a receptor for neuronal DNER and is involved in the differentiation of Bergmann glia. Represses neuronal and myogenic differentiation. May play an essential role in postimplantation development, probably in some aspect of cell specification and/or differentiation. May be involved in mesoderm development, somite formation and neurogenesis (By similarity). Involved in determination of left/right symmetry by modulating the balance between motile and immotile (sensory) cilia at the left-right organiser (LRO) (By similarity).	0.631931
91504	0.0244023	5.02982	g25412	Sc4wPfr_724	522534	524868	sp|P46530|NOTC1_DANRE	Functions as a receptor for membrane-bound ligands Jagged-1 (JAG1), Jagged-2 (JAG2) and Delta-1 (DLL1) to regulate cell-fate determination. Upon ligand activation through the released notch intracellular domain (NICD) it forms a transcriptional activator complex with RBPJ/RBPSUH and activates genes of the enhancer of split locus. Affects the implementation of differentiation, proliferation and apoptotic programs. Involved in angiogenesis; negatively regulates endothelial cell proliferation and migration and angiogenic sprouting. Involved in the maturation of both CD4(+) and CD8(+) cells in the thymus. Important for follicular differentiation and possibly cell fate selection within the follicle. During cerebellar development, functions as a receptor for neuronal DNER and is involved in the differentiation of Bergmann glia. Represses neuronal and myogenic differentiation. May play an essential role in postimplantation development, probably in some aspect of cell specification and/or differentiation. May be involved in mesoderm development, somite formation and neurogenesis (By similarity). Involved in determination of left/right symmetry by modulating the balance between motile and immotile (sensory) cilia at the left-right organiser (LRO) (By similarity).	0.96588
91506	-0.0156033	6.536	g25415	Sc4wPfr_724	559392	560994	sp|Q63931|CCKAR_CAVPO	Receptor for cholecystokinin. Mediates pancreatic growth and enzyme secretion, smooth muscle contraction of the gall bladder and stomach. Has a 1000-fold higher affinity for CCK rather than for gastrin. It modulates feeding and dopamine-induced behavior in the central and peripheral nervous system. This receptor mediates its action by association with G proteins that activate a phosphatidylinositol-calcium second messenger system (By similarity).	0.97915
91507	-0.120149	4.4485	g25415	Sc4wPfr_724	565602	566399	sp|Q63931|CCKAR_CAVPO	Receptor for cholecystokinin. Mediates pancreatic growth and enzyme secretion, smooth muscle contraction of the gall bladder and stomach. Has a 1000-fold higher affinity for CCK rather than for gastrin. It modulates feeding and dopamine-induced behavior in the central and peripheral nervous system. This receptor mediates its action by association with G proteins that activate a phosphatidylinositol-calcium second messenger system (By similarity).	0.737506
91508	-0.0726918	6.45111	g25415	Sc4wPfr_724	566629	568365	sp|Q63931|CCKAR_CAVPO	Receptor for cholecystokinin. Mediates pancreatic growth and enzyme secretion, smooth muscle contraction of the gall bladder and stomach. Has a 1000-fold higher affinity for CCK rather than for gastrin. It modulates feeding and dopamine-induced behavior in the central and peripheral nervous system. This receptor mediates its action by association with G proteins that activate a phosphatidylinositol-calcium second messenger system (By similarity).	0.850754
91509	-0.113038	3.44709	g25415	Sc4wPfr_724	570343	570784	sp|Q63931|CCKAR_CAVPO	Receptor for cholecystokinin. Mediates pancreatic growth and enzyme secretion, smooth muscle contraction of the gall bladder and stomach. Has a 1000-fold higher affinity for CCK rather than for gastrin. It modulates feeding and dopamine-induced behavior in the central and peripheral nervous system. This receptor mediates its action by association with G proteins that activate a phosphatidylinositol-calcium second messenger system (By similarity).	0.877828
91511	0.119647	4.1578	g25415	Sc4wPfr_724	575603	576674	sp|Q63931|CCKAR_CAVPO	Receptor for cholecystokinin. Mediates pancreatic growth and enzyme secretion, smooth muscle contraction of the gall bladder and stomach. Has a 1000-fold higher affinity for CCK rather than for gastrin. It modulates feeding and dopamine-induced behavior in the central and peripheral nervous system. This receptor mediates its action by association with G proteins that activate a phosphatidylinositol-calcium second messenger system (By similarity).	0.827774
91515	0.386979	3.61946	g25416	Sc4wPfr_724	599197	601086	sp|P24802|PLOD1_CHICK	Forms hydroxylysine residues in -Xaa-Lys-Gly- sequences in collagens. These hydroxylysines serve as sites of attachment for carbohydrate units and are essential for the stability of the intermolecular collagen cross-links.	0.48086
91519	-0.350411	3.29828	g25418	Sc4wPfr_724	622392	622919			0.393087
91525	-0.0245183	5.95008	g25416	Sc4wPfr_724	642453	644010	sp|P24802|PLOD1_CHICK	Forms hydroxylysine residues in -Xaa-Lys-Gly- sequences in collagens. These hydroxylysines serve as sites of attachment for carbohydrate units and are essential for the stability of the intermolecular collagen cross-links.	0.963048
91526	0.00162247	4.77326	g25419	Sc4wPfr_724	672085	672895			0.99735
9153	-0.188213	4.8776	g18736	Sc4wPfr_1185	229440	230761			0.546798
91530	0.222567	4.08667	g25425	Sc4wPfr_724	729680	731168			0.472851
91531	0.20272	3.68656	g25425	Sc4wPfr_724	734548	735492			0.709038
91533	0.197	3.41686	g25426	Sc4wPfr_724	738757	740500	sp|P21328|RTJK_DROME		0.830685
91535	0.278084	3.98347	g25426	Sc4wPfr_724	816813	818036	sp|P21328|RTJK_DROME		0.24951
91537	-0.0265486	4.63553	g25426	Sc4wPfr_724	832649	834148	sp|P21328|RTJK_DROME		0.974671
91539	-0.109125	4.11152	g25427	Sc4wPfr_724	845715	846567			0.77721
9154	-0.36469	4.1756	g18736	Sc4wPfr_1185	231298	231686			0.0845414
91540	0.29768	4.22425	g25427	Sc4wPfr_724	854235	855049			0.429818
91545	-0.095286	3.9973	g10387	Sc4wPfr_725	122567	123590	sp|Q8CIF6|SIDT2_MOUSE	Mediates the translocation of RNA and DNA across the lysosomal membrane during RNA and DNA autophagy (RDA), a process in which RNA and DNA is directly imported into lysosomes in an ATP-dependent manner, and degraded (PubMed:27046251, PubMed:27846365, PubMed:28724756). Involved in the uptake of single-stranded oligonucleotides by living cells, a process called gymnosis (PubMed:28277980). In vitro, mediates the uptake of linear DNA more efficiently than that of circular DNA, but exhibits similar uptake efficacy toward RNA and DNA (PubMed:27846365). Binds long double-stranded RNA (dsRNA) (500 - 700 base pairs), but not dsRNA shorter than 100 bp (PubMed:26067272).	0.868244
91549	-0.119982	5.29632	g7571	Sc4wPfr_727	3852	5018			0.774768
91550	0.143008	5.01796	g7571	Sc4wPfr_727	5593	6177			0.671108
91552	0.120494	3.89387	g7571	Sc4wPfr_727	12547	13438			0.80161
91553	-0.118447	5.88856	g7571	Sc4wPfr_727	16166	17530			0.663779
91558	0.117108	3.18116	g7572	Sc4wPfr_727	55693	57851	sp|Q8IZF6|AGRG4_HUMAN	Orphan receptor.	0.933146
91562	-0.33913	4.55277	g7573	Sc4wPfr_727	87886	88987			0.0472575
91565	0.0505897	5.94096	g7573	Sc4wPfr_727	100101	101879			0.943963
91569	0.0741722	3.86232	g7573	Sc4wPfr_727	122234	122846			0.899936
91575	0.0286136	3.76292	g7573	Sc4wPfr_727	153460	154249			0.981725
91577	-0.0219439	3.60031	g7574	Sc4wPfr_727	157520	158169	sp|Q8CJ11|AGRG2_RAT	Orphan receptor. Could be involved in a signal transduction pathway controlling epididymal function and male fertility. May regulate fluid exchange within epididymis.	0.98386
91578	-0.0120307	4.19734	g7574	Sc4wPfr_727	172487	173105	sp|Q8CJ11|AGRG2_RAT	Orphan receptor. Could be involved in a signal transduction pathway controlling epididymal function and male fertility. May regulate fluid exchange within epididymis.	0.989106
9158	0.0531204	6.04639	g18743	Sc4wPfr_1185	276258	277255	sp|Q5SZK8|FREM2_HUMAN	Extracellular matrix protein required for maintenance of the integrity of the skin epithelium and for maintenance of renal epithelia. May be required for epidermal adhesion.	0.904876
91580	0.176227	5.55086	g7574	Sc4wPfr_727	202491	203143	sp|Q8CJ11|AGRG2_RAT	Orphan receptor. Could be involved in a signal transduction pathway controlling epididymal function and male fertility. May regulate fluid exchange within epididymis.	0.577574
91584	-0.224349	3.95094	g7574	Sc4wPfr_727	216991	218140	sp|Q8CJ11|AGRG2_RAT	Orphan receptor. Could be involved in a signal transduction pathway controlling epididymal function and male fertility. May regulate fluid exchange within epididymis.	0.583046
91587	-0.169888	4.4956	g7574	Sc4wPfr_727	234790	236299	sp|Q8CJ11|AGRG2_RAT	Orphan receptor. Could be involved in a signal transduction pathway controlling epididymal function and male fertility. May regulate fluid exchange within epididymis.	0.677233
91588	-0.0040532	3.71069	g7574	Sc4wPfr_727	239898	240517	sp|Q8CJ11|AGRG2_RAT	Orphan receptor. Could be involved in a signal transduction pathway controlling epididymal function and male fertility. May regulate fluid exchange within epididymis.	0.996368
9159	-0.0435722	6.09932	g18743	Sc4wPfr_1185	278326	279338	sp|Q5SZK8|FREM2_HUMAN	Extracellular matrix protein required for maintenance of the integrity of the skin epithelium and for maintenance of renal epithelia. May be required for epidermal adhesion.	0.938015
91595	0.0721181	4.83389	g7575	Sc4wPfr_727	284560	285718			0.897547
91598	0.122799	4.27856	g7575	Sc4wPfr_727	294049	295910			0.819257
91599	-0.0337519	4.3611	g7575	Sc4wPfr_727	300175	301046			0.964129
916	0.046858	4.77318	g22533	Sc4wPfr_1009.3	66270	67000	sp|Q9BQE3|TBA1C_HUMAN	Tubulin is the major constituent of microtubules. It binds two moles of GTP, one at an exchangeable site on the beta chain and one at a non-exchangeable site on the alpha chain.	0.946822
91602	-0.707798	4.38759	g7576	Sc4wPfr_727	324719	325386	sp|O14718|OPSX_HUMAN	May play a role in rpe physiology either by detecting light directly or by monitoring the concentration of retinoids or other photoreceptor-derived compounds.	0.000438672
91603	-0.229008	4.62649	g7576	Sc4wPfr_727	326398	327230	sp|O14718|OPSX_HUMAN	May play a role in rpe physiology either by detecting light directly or by monitoring the concentration of retinoids or other photoreceptor-derived compounds.	0.3721
91604	0.224126	6.29646	g7576	Sc4wPfr_727	336140	337479	sp|O14718|OPSX_HUMAN	May play a role in rpe physiology either by detecting light directly or by monitoring the concentration of retinoids or other photoreceptor-derived compounds.	0.254933
91605	0.0966808	4.45825	g7576	Sc4wPfr_727	339198	339451	sp|O14718|OPSX_HUMAN	May play a role in rpe physiology either by detecting light directly or by monitoring the concentration of retinoids or other photoreceptor-derived compounds.	0.884065
91606	0.306273	5.52002	g7576	Sc4wPfr_727	340315	341004	sp|O14718|OPSX_HUMAN	May play a role in rpe physiology either by detecting light directly or by monitoring the concentration of retinoids or other photoreceptor-derived compounds.	0.0719539
9161	0.23194	6.00224	g18743	Sc4wPfr_1185	287183	289134	sp|Q5SZK8|FREM2_HUMAN	Extracellular matrix protein required for maintenance of the integrity of the skin epithelium and for maintenance of renal epithelia. May be required for epidermal adhesion.	0.14774
91611	0.308221	2.8682	g7577	Sc4wPfr_727	364245	364688			0.729833
91615	-0.0254616	3.97819	g7577	Sc4wPfr_727	369969	370720			0.986531
91623	0.0998406	4.39316	g7578	Sc4wPfr_727	407355	408394			0.893791
91626	-0.0609935	4.54179	g7578	Sc4wPfr_727	426774	428317			0.938988
91631	0.00553324	3.47742	g7580	Sc4wPfr_727	454367	455912			0.996005
91633	0.012003	3.87193	g7581	Sc4wPfr_727	463472	464329			0.989179
91634	0.0197914	3.57658	g7582	Sc4wPfr_727	480221	482206	sp|Q8IZF6|AGRG4_HUMAN	Orphan receptor.	0.983721
91638	-0.0216125	4.71812	g7582	Sc4wPfr_727	496693	498444	sp|Q8IZF6|AGRG4_HUMAN	Orphan receptor.	0.975724
91646	0.0756476	3.21775	g7583	Sc4wPfr_727	533288	534171	sp|Q8IZF6|AGRG4_HUMAN	Orphan receptor.	0.935876
9165	-0.0559597	3.21202	g18744	Sc4wPfr_1185	301740	302554	sp|A6QQL0|S15A4_BOVIN	Proton oligopeptide cotransporter. Transports free histidine and certain di- and tripeptides (By similarity).	0.955832
91654	0.0232535	4.37347	g7586	Sc4wPfr_727	630756	631901			0.975617
91655	0.205287	3.46007	g7586	Sc4wPfr_727	633976	634527			0.692715
91657	-0.194627	4.20496	g7587	Sc4wPfr_727	637695	638725	sp|Q4R3D6|ZMYM5_MACFA	Functions as a transcriptional regulator.	0.842524
9166	-0.0507837	4.00473	g18744	Sc4wPfr_1185	307646	308148	sp|A6QQL0|S15A4_BOVIN	Proton oligopeptide cotransporter. Transports free histidine and certain di- and tripeptides (By similarity).	0.945681
91663	0.0215224	3.57219	g7590	Sc4wPfr_727	669503	671197	sp|C5NSL2|ACTP1_ANTAS	Pore-forming protein that forms cation-selective hydrophilic pores of around 1 nm and causes hemolysis. Pore formation is a multi-step process that involves specific recognition of membrane sphingomyelin (but neither cholesterol nor phosphatidylcholine) using aromatic rich region and adjacent phosphocholine (POC) binding site, firm binding to the membrane (mainly driven by hydrophobic interactions) accompanied by the transfer of the N-terminal region to the lipid-water interface and finally pore formation after oligomerization of monomers (By similarity). This protein shows potent hemolytic activity (EC(50)=8.8 ng/ml) that is specifically inhibited by sphingomyelin. Shows no phospholipase A2 activity, nor antimicrobial activity against the four bacteria tested. Is lethal to crayfish (Ref.1).	0.984119
91665	0.212763	3.83428	g7591	Sc4wPfr_727	685739	688396	sp|Q8IZF6|AGRG4_HUMAN	Orphan receptor.	0.777419
91669	0.101462	3.19383	g7592	Sc4wPfr_727	710065	712613			0.935153
9167	-0.181363	4.35493	g18744	Sc4wPfr_1185	310537	310886	sp|A6QQL0|S15A4_BOVIN	Proton oligopeptide cotransporter. Transports free histidine and certain di- and tripeptides (By similarity).	0.688263
91671	0.165204	3.11342	g7592	Sc4wPfr_727	725807	728032			0.897666
91672	-0.142103	5.27948	g7592	Sc4wPfr_727	737419	738106			0.731179
91673	-0.0243824	3.54218	g7592	Sc4wPfr_727	739134	739843			0.978649
91676	0.0223528	7.42106	g7594	Sc4wPfr_727	758162	760131			0.971273
9168	0.0536467	6.08745	g18744	Sc4wPfr_1185	313131	314532	sp|A6QQL0|S15A4_BOVIN	Proton oligopeptide cotransporter. Transports free histidine and certain di- and tripeptides (By similarity).	0.860146
91681	0.155847	3.9122	g7599	Sc4wPfr_727	818494	819098	sp|Q8BXG3|IFT57_MOUSE	Required for the formation of cilia. Plays an indirect role in sonic hedgehog signaling, cilia being required for all activity of the hedgehog pathway. Has pro-apoptotic function via its interaction with HIP1, leading to recruit caspase-8 (CASP8) and trigger apoptosis. Has the ability to bind DNA sequence motif 5'-AAAGACATG-3' present in the promoter of caspase genes such as CASP1, CASP8 and CASP10, suggesting that it may act as a transcription regulator; however the relevance of such function remains unclear.	0.757473
91682	0.0241017	4.45787	g7599	Sc4wPfr_727	819432	820416	sp|Q8BXG3|IFT57_MOUSE	Required for the formation of cilia. Plays an indirect role in sonic hedgehog signaling, cilia being required for all activity of the hedgehog pathway. Has pro-apoptotic function via its interaction with HIP1, leading to recruit caspase-8 (CASP8) and trigger apoptosis. Has the ability to bind DNA sequence motif 5'-AAAGACATG-3' present in the promoter of caspase genes such as CASP1, CASP8 and CASP10, suggesting that it may act as a transcription regulator; however the relevance of such function remains unclear.	0.974803
91683	-0.581555	3.00408	g7599	Sc4wPfr_727	821068	821346	sp|Q8BXG3|IFT57_MOUSE	Required for the formation of cilia. Plays an indirect role in sonic hedgehog signaling, cilia being required for all activity of the hedgehog pathway. Has pro-apoptotic function via its interaction with HIP1, leading to recruit caspase-8 (CASP8) and trigger apoptosis. Has the ability to bind DNA sequence motif 5'-AAAGACATG-3' present in the promoter of caspase genes such as CASP1, CASP8 and CASP10, suggesting that it may act as a transcription regulator; however the relevance of such function remains unclear.	0.103051
91684	0.0488319	4.63149	g7600	Sc4wPfr_727	822994	823419	sp|A2AVA0|SVEP1_MOUSE	May play a role in the cell attachment process.	0.928255
91686	0.512794	3.04853	g7600	Sc4wPfr_727	828216	829846	sp|A2AVA0|SVEP1_MOUSE	May play a role in the cell attachment process.	0.394675
91687	0.588922	2.85856	g7600	Sc4wPfr_727	832229	833658	sp|A2AVA0|SVEP1_MOUSE	May play a role in the cell attachment process.	0.362307
9169	-0.0188448	6.26926	g18744	Sc4wPfr_1185	322592	323680	sp|A6QQL0|S15A4_BOVIN	Proton oligopeptide cotransporter. Transports free histidine and certain di- and tripeptides (By similarity).	0.963873
91693	0.129955	3.31225	g2218	Sc4wPfr_728	118644	119404			0.868488
91694	0.132702	5.03661	g2219	Sc4wPfr_728	143822	144828			0.780864
91695	0.386144	3.57381	g2220	Sc4wPfr_728	147250	147879	sp|Q55DW9|GACZ_DICDI	Rho GTPase-activating protein involved in the signal transduction pathway.	0.207356
91698	0.1681	4.00529	g2220	Sc4wPfr_728	159643	160389	sp|Q55DW9|GACZ_DICDI	Rho GTPase-activating protein involved in the signal transduction pathway.	0.712116
91699	0.158695	4.2444	g2220	Sc4wPfr_728	160671	161337	sp|Q55DW9|GACZ_DICDI	Rho GTPase-activating protein involved in the signal transduction pathway.	0.690597
917	-0.10534	4.19158	g22533	Sc4wPfr_1009.3	67743	68320	sp|Q9BQE3|TBA1C_HUMAN	Tubulin is the major constituent of microtubules. It binds two moles of GTP, one at an exchangeable site on the beta chain and one at a non-exchangeable site on the alpha chain.	0.832119
91700	-0.0570836	6.03275	g2221	Sc4wPfr_728	174090	174927	sp|Q95SX7|RTBS_DROME		0.893897
91706	-0.103817	4.39658	g2222	Sc4wPfr_728	258981	260182	sp|Q6DFV8|VWDE_MOUSE		0.891191
91707	-0.335149	4.17998	g2223	Sc4wPfr_728	270344	272177	sp|Q91ZW8|C209D_MOUSE	Probable pathogen-recognition receptor. May mediate the endocytosis of pathogens which are subsequently degraded in lysosomal compartments. May recognize in a calcium-dependent manner high mannose N-linked oligosaccharides in a variety of pathogen antigens.	0.153785
91708	0.0852593	4.65263	g2223	Sc4wPfr_728	277234	277993	sp|Q91ZW8|C209D_MOUSE	Probable pathogen-recognition receptor. May mediate the endocytosis of pathogens which are subsequently degraded in lysosomal compartments. May recognize in a calcium-dependent manner high mannose N-linked oligosaccharides in a variety of pathogen antigens.	0.917112
91709	0.0328101	5.28279	g2223	Sc4wPfr_728	279213	280351	sp|Q91ZW8|C209D_MOUSE	Probable pathogen-recognition receptor. May mediate the endocytosis of pathogens which are subsequently degraded in lysosomal compartments. May recognize in a calcium-dependent manner high mannose N-linked oligosaccharides in a variety of pathogen antigens.	0.959575
91711	0.599951	3.26469	g2223	Sc4wPfr_728	288381	289801	sp|Q91ZW8|C209D_MOUSE	Probable pathogen-recognition receptor. May mediate the endocytosis of pathogens which are subsequently degraded in lysosomal compartments. May recognize in a calcium-dependent manner high mannose N-linked oligosaccharides in a variety of pathogen antigens.	0.0477792
91714	-0.13659	4.12533	g2223	Sc4wPfr_728	301809	303014	sp|Q91ZW8|C209D_MOUSE	Probable pathogen-recognition receptor. May mediate the endocytosis of pathogens which are subsequently degraded in lysosomal compartments. May recognize in a calcium-dependent manner high mannose N-linked oligosaccharides in a variety of pathogen antigens.	0.68978
91715	0.0713704	4.8217	g2223	Sc4wPfr_728	303657	305301	sp|Q91ZW8|C209D_MOUSE	Probable pathogen-recognition receptor. May mediate the endocytosis of pathogens which are subsequently degraded in lysosomal compartments. May recognize in a calcium-dependent manner high mannose N-linked oligosaccharides in a variety of pathogen antigens.	0.875595
91719	0.145352	3.60067	g2231	Sc4wPfr_728	375525	376488			0.777297
91721	-0.164256	3.94646	g2232	Sc4wPfr_728	388172	389866			0.73939
91722	0.1561	3.94675	g2233	Sc4wPfr_728	394107	395242	sp|P86854|PLCL_MYTGA		0.708236
91726	-0.0684	4.71967	g2233	Sc4wPfr_728	405696	407547	sp|P86854|PLCL_MYTGA		0.881012
91727	-0.0150412	3.97514	g2233	Sc4wPfr_728	413382	414468	sp|P86854|PLCL_MYTGA		0.986495
9173	0.0206075	3.54488	g18744	Sc4wPfr_1185	348493	351035	sp|A6QQL0|S15A4_BOVIN	Proton oligopeptide cotransporter. Transports free histidine and certain di- and tripeptides (By similarity).	0.984119
91730	0.219037	5.31902	g2234	Sc4wPfr_728	464367	465285	sp|Q14246|AGRE1_HUMAN	Orphan receptor involved in cell adhesion and probably in cell-cell interactions specifically involving cells of the immune system. May play a role in regulatory T-cells (Treg) development.	0.848653
91733	0.796432	3.08021	g2234	Sc4wPfr_728	481043	481517	sp|Q14246|AGRE1_HUMAN	Orphan receptor involved in cell adhesion and probably in cell-cell interactions specifically involving cells of the immune system. May play a role in regulatory T-cells (Treg) development.	0.00850228
91734	0.260773	3.60704	g2234	Sc4wPfr_728	484156	484611	sp|Q14246|AGRE1_HUMAN	Orphan receptor involved in cell adhesion and probably in cell-cell interactions specifically involving cells of the immune system. May play a role in regulatory T-cells (Treg) development.	0.494027
91735	0.576282	4.84265	g2235	Sc4wPfr_728	488042	488494	sp|Q8N2E2|VWDE_HUMAN		0.0053545
91736	0.120543	4.0602	g2235	Sc4wPfr_728	491254	491999	sp|Q8N2E2|VWDE_HUMAN		0.832135
91737	-0.0861517	4.64032	g2235	Sc4wPfr_728	492316	493048	sp|Q8N2E2|VWDE_HUMAN		0.890785
91743	0.061268	4.23654	g2249	Sc4wPfr_728	634153	635530	sp|P19218|GP2_RAT		0.913919
91747	0.0286515	4.93999	g2249	Sc4wPfr_728	652194	652695	sp|P19218|GP2_RAT		0.961158
91752	-0.218978	3.38555	g12854	Sc4wPfr_729	2636	4339			0.640023
91755	-0.0119972	3.92525	g12856	Sc4wPfr_729	55894	56614			0.990728
91762	0.0826196	3.77055	g12860	Sc4wPfr_729	137912	139134			0.908779
91765	0.0435426	3.81972	g12860	Sc4wPfr_729	152555	153545			0.955649
91766	0.166499	4.0741	g12860	Sc4wPfr_729	153724	154800			0.695754
91767	-0.0796919	3.55082	g12861	Sc4wPfr_729	164947	166149			0.931133
91768	0.0194615	4.09442	g12861	Sc4wPfr_729	169298	170380			0.981665
91771	0.0165786	3.81246	g12862	Sc4wPfr_729	174972	175691	sp|Q3MII6|TBC25_HUMAN	Acts as a GTPase-activating protein specific for RAB33B. Involved in the regulation of autophagosome maturation, the process in which autophagosomes fuse with endosomes and lysosomes.	0.989167
91776	0.117402	5.44561	g12862	Sc4wPfr_729	188620	190316	sp|Q3MII6|TBC25_HUMAN	Acts as a GTPase-activating protein specific for RAB33B. Involved in the regulation of autophagosome maturation, the process in which autophagosomes fuse with endosomes and lysosomes.	0.619606
91779	0.121814	5.45492	g12863	Sc4wPfr_729	204484	205611	sp|Q868T3|CCAPR_DROME	Binds to the cardioactive peptide (CCAP), which is a neuropeptide.	0.687207
9178	0.045328	4.37213	g18744	Sc4wPfr_1185	385939	387536	sp|A6QQL0|S15A4_BOVIN	Proton oligopeptide cotransporter. Transports free histidine and certain di- and tripeptides (By similarity).	0.953342
91780	0.0036036	4.45486	g12863	Sc4wPfr_729	206949	207728	sp|Q868T3|CCAPR_DROME	Binds to the cardioactive peptide (CCAP), which is a neuropeptide.	0.996005
91781	-0.0532247	4.17836	g12863	Sc4wPfr_729	208005	208907	sp|Q868T3|CCAPR_DROME	Binds to the cardioactive peptide (CCAP), which is a neuropeptide.	0.941512
91782	-0.00449612	3.79556	g12865	Sc4wPfr_729	225404	226264			0.996005
91787	-0.105446	5.02253	g12868	Sc4wPfr_729	244521	245096	sp|Q2KNE5|OPN4A_DANRE	Photoreceptor implicated in non-image-forming responses to light. May be able to isomerize covalently bound all-trans retinal back to 11-cis retinal (By similarity).	0.801892
91788	-0.165159	4.03091	g12868	Sc4wPfr_729	249256	250501	sp|Q2KNE5|OPN4A_DANRE	Photoreceptor implicated in non-image-forming responses to light. May be able to isomerize covalently bound all-trans retinal back to 11-cis retinal (By similarity).	0.781408
91794	0.173124	3.70976	g12870	Sc4wPfr_729	306640	309466	sp|Q9Y2R2|PTN22_HUMAN	Acts as negative regulator of T-cell receptor (TCR) signaling by direct dephosphorylation of the Src family kinases LCK and FYN, ITAMs of the TCRz/CD3 complex, as well as ZAP70, VAV, VCP and other key signaling molecules (PubMed:16461343, PubMed:18056643). Associates with and probably dephosphorylates CBL. Dephosphorylates LCK at its activating 'Tyr-394' residue (PubMed:21719704). Dephosphorylates ZAP70 at its activating 'Tyr-493' residue (PubMed:16461343). Dephosphorylates the immune system activator SKAP2 (PubMed:21719704). Positively regulates toll-like receptor (TLR)-induced type 1 interferon production (PubMed:23871208). Promotes host antiviral responses mediated by type 1 interferon (By similarity). Regulates NOD2-induced pro-inflammatory cytokine secretion and autophagy (PubMed:23991106).	0.894966
91795	-0.00907022	5.50479	g12870	Sc4wPfr_729	313988	315102	sp|Q9Y2R2|PTN22_HUMAN	Acts as negative regulator of T-cell receptor (TCR) signaling by direct dephosphorylation of the Src family kinases LCK and FYN, ITAMs of the TCRz/CD3 complex, as well as ZAP70, VAV, VCP and other key signaling molecules (PubMed:16461343, PubMed:18056643). Associates with and probably dephosphorylates CBL. Dephosphorylates LCK at its activating 'Tyr-394' residue (PubMed:21719704). Dephosphorylates ZAP70 at its activating 'Tyr-493' residue (PubMed:16461343). Dephosphorylates the immune system activator SKAP2 (PubMed:21719704). Positively regulates toll-like receptor (TLR)-induced type 1 interferon production (PubMed:23871208). Promotes host antiviral responses mediated by type 1 interferon (By similarity). Regulates NOD2-induced pro-inflammatory cytokine secretion and autophagy (PubMed:23991106).	0.986039
91796	0.082535	4.71621	g12871	Sc4wPfr_729	319636	321721	sp|P28685|CNTN2_CHICK	Axon-associated cell adhesion molecule (AxCAM) which promotes neurite outgrowth by interaction with the AxCAM L1 (G4) of neuritic membrane. Contributes to the organization of axonal domains at nodes of Ranvier (By similarity).	0.886098
91798	-0.0732947	4.61044	g12871	Sc4wPfr_729	332856	333943	sp|P28685|CNTN2_CHICK	Axon-associated cell adhesion molecule (AxCAM) which promotes neurite outgrowth by interaction with the AxCAM L1 (G4) of neuritic membrane. Contributes to the organization of axonal domains at nodes of Ranvier (By similarity).	0.898021
9180	-0.0157019	4.87924	g18745	Sc4wPfr_1185	400390	400791	sp|A8DYE2|TRPCG_DROME	Calcium channel mediating constitutive calcium ion entry.	0.98582
91800	0.00525125	5.42722	g12871	Sc4wPfr_729	340037	340979	sp|P28685|CNTN2_CHICK	Axon-associated cell adhesion molecule (AxCAM) which promotes neurite outgrowth by interaction with the AxCAM L1 (G4) of neuritic membrane. Contributes to the organization of axonal domains at nodes of Ranvier (By similarity).	0.993108
91802	-0.0109259	3.47715	g12871	Sc4wPfr_729	342282	342821	sp|P28685|CNTN2_CHICK	Axon-associated cell adhesion molecule (AxCAM) which promotes neurite outgrowth by interaction with the AxCAM L1 (G4) of neuritic membrane. Contributes to the organization of axonal domains at nodes of Ranvier (By similarity).	0.99122
91807	0.220935	4.54342	g12872	Sc4wPfr_729	363330	364045	sp|O15973|OPSD1_MIZYE	Visual pigments such as rhodopsin and porphyropsin are light-absorbing molecules that mediate vision. Rhodopsin consists of an apoprotein, opsin, covalently linked to 11-cis-retinal. This receptor is coupled to the activation of phospholipase C. Porphyropsin consists of opsin covalently linked to 11-cis 3,4-didehydroretinal.	0.458165
9181	0.0449752	7.4632	g18745	Sc4wPfr_1185	402679	403699	sp|A8DYE2|TRPCG_DROME	Calcium channel mediating constitutive calcium ion entry.	0.880354
91815	-0.0252013	3.3065	g12874	Sc4wPfr_729	401791	403124			0.980964
91816	0.045102	3.20725	g12874	Sc4wPfr_729	405368	405868			0.968203
91818	-0.0355483	4.49224	g12875	Sc4wPfr_729	424281	425617			0.954703
9182	0.528654	3.48056	g18745	Sc4wPfr_1185	409847	411295	sp|A8DYE2|TRPCG_DROME	Calcium channel mediating constitutive calcium ion entry.	0.227411
91821	-0.129521	7.2896	g12875	Sc4wPfr_729	439524	441531			0.632298
91822	0.0151527	5.63682	g12875	Sc4wPfr_729	446596	448698			0.975106
91825	0.0390733	4.73433	g12876	Sc4wPfr_729	471014	471624	sp|Q9D504|ANKR7_MOUSE		0.949919
91828	0.0476424	3.39999	g12877	Sc4wPfr_729	508880	509266			0.96303
91830	0.116326	6.04539	g12877	Sc4wPfr_729	511770	514112			0.536699
91837	-0.0535774	3.36694	g12878	Sc4wPfr_729	549846	550682	sp|Q9UPS8|ANR26_HUMAN	Acts as a regulator of adipogenesis. Involved in the regulation of the feeding behavior.	0.96124
91839	0.0353284	4.13057	g12878	Sc4wPfr_729	551942	552816	sp|Q9UPS8|ANR26_HUMAN	Acts as a regulator of adipogenesis. Involved in the regulation of the feeding behavior.	0.970551
91841	-0.198842	6.34022	g12879	Sc4wPfr_729	560810	562018			0.550929
91842	-0.081091	7.11106	g12879	Sc4wPfr_729	563385	564095			0.863853
91843	0.540895	4.00211	g12879	Sc4wPfr_729	565353	565562			0.00605957
91848	0.0427974	5.08876	g12880	Sc4wPfr_729	588937	589714			0.96124
91849	-0.0455279	3.69929	g12880	Sc4wPfr_729	596702	597095			0.954703
91850	0.0636866	3.76982	g12880	Sc4wPfr_729	597313	597483			0.940229
91853	-0.0376797	4.04587	g12880	Sc4wPfr_729	620213	621446			0.963575
9186	0.518233	3.87899	g18745	Sc4wPfr_1185	424730	426511	sp|A8DYE2|TRPCG_DROME	Calcium channel mediating constitutive calcium ion entry.	0.158192
91862	-0.0111278	6.72582	g12884	Sc4wPfr_729	711964	712948	sp|P80513|MANF_BOVIN	Selectively promotes the survival of dopaminergic neurons of the ventral mid-brain. Modulates GABAergic transmission to the dopaminergic neurons of the substantia nigra. Enhances spontaneous, as well as evoked, GABAergic inhibitory postsynaptic currents in dopaminergic neurons. Inhibits cell proliferation and endoplasmic reticulum (ER) stress-induced cell death. Retained in the ER/sarcoplasmic reticulum (SR) through association with the endoplasmic reticulum chaperone protein HSPA5 under normal conditions. Up-regulated and secreted by the ER/SR in response to ER stress and hypoxia. Following secretion by the ER/SR, directly binds to 3-O-sulfogalactosylceramide, a lipid sulfatide in the outer cell membrane of target cells. Sulfatide binding promotes its cellular uptake by endocytosis, and is required for its role in alleviating ER stress and cell toxicity under hypoxic and ER stress conditions.	0.982594
91863	0.231394	4.79454	g12884	Sc4wPfr_729	714787	715682	sp|P80513|MANF_BOVIN	Selectively promotes the survival of dopaminergic neurons of the ventral mid-brain. Modulates GABAergic transmission to the dopaminergic neurons of the substantia nigra. Enhances spontaneous, as well as evoked, GABAergic inhibitory postsynaptic currents in dopaminergic neurons. Inhibits cell proliferation and endoplasmic reticulum (ER) stress-induced cell death. Retained in the ER/sarcoplasmic reticulum (SR) through association with the endoplasmic reticulum chaperone protein HSPA5 under normal conditions. Up-regulated and secreted by the ER/SR in response to ER stress and hypoxia. Following secretion by the ER/SR, directly binds to 3-O-sulfogalactosylceramide, a lipid sulfatide in the outer cell membrane of target cells. Sulfatide binding promotes its cellular uptake by endocytosis, and is required for its role in alleviating ER stress and cell toxicity under hypoxic and ER stress conditions.	0.750916
91865	-0.324003	5.43835	g12885	Sc4wPfr_729	728657	729704	sp|P08680|HEM0_MOUSE		0.0330258
91866	-0.00350456	6.19584	g12885	Sc4wPfr_729	730201	732225	sp|P08680|HEM0_MOUSE		0.996148
91869	-0.275302	4.48648	g12885	Sc4wPfr_729	740729	741689	sp|P08680|HEM0_MOUSE		0.683943
91872	0.293389	3.31902	g12887	Sc4wPfr_729	769376	770406	sp|O60381|HBP1_HUMAN	Transcriptional repressor that binds to the promoter region of target genes. Plays a role in the regulation of the cell cycle and of the Wnt pathway. Binds preferentially to the sequence 5'-TTCATTCATTCA-3'. Binding to the H1F0 promoter is enhanced by interaction with RB1. Disrupts the interaction between DNA and TCF4.	0.438075
91875	-0.111088	3.95839	g12888	Sc4wPfr_729	792577	793121	sp|Q8ST83|PHO_DROME	Polycomb group (PcG) protein that binds to the 5'-CNGCCATNNNNG-3' sequence found in the regulatory regions of many genes. PcG proteins act by forming multiprotein complexes, which are required to maintain the transcriptionally repressive state of homeotic genes throughout development. PcG proteins are not required to initiate repression, but to maintain it during later stages of development. They probably act via the methylation of histones, rendering chromatin heritably changed in its expressibility. Probably targets the Esc/E(z) complex to DNA. Necessary but not sufficient to recruit a functional PcG repressive complex that represses target genes, suggesting that the recruitment of the distinct PRC1 complex is also required to allow a subsequent repression.	0.845631
91876	-0.00221664	6.77581	g12888	Sc4wPfr_729	793364	795107	sp|Q8ST83|PHO_DROME	Polycomb group (PcG) protein that binds to the 5'-CNGCCATNNNNG-3' sequence found in the regulatory regions of many genes. PcG proteins act by forming multiprotein complexes, which are required to maintain the transcriptionally repressive state of homeotic genes throughout development. PcG proteins are not required to initiate repression, but to maintain it during later stages of development. They probably act via the methylation of histones, rendering chromatin heritably changed in its expressibility. Probably targets the Esc/E(z) complex to DNA. Necessary but not sufficient to recruit a functional PcG repressive complex that represses target genes, suggesting that the recruitment of the distinct PRC1 complex is also required to allow a subsequent repression.	0.997007
91877	0.108511	5.8847	g12888	Sc4wPfr_729	805077	806127	sp|Q8ST83|PHO_DROME	Polycomb group (PcG) protein that binds to the 5'-CNGCCATNNNNG-3' sequence found in the regulatory regions of many genes. PcG proteins act by forming multiprotein complexes, which are required to maintain the transcriptionally repressive state of homeotic genes throughout development. PcG proteins are not required to initiate repression, but to maintain it during later stages of development. They probably act via the methylation of histones, rendering chromatin heritably changed in its expressibility. Probably targets the Esc/E(z) complex to DNA. Necessary but not sufficient to recruit a functional PcG repressive complex that represses target genes, suggesting that the recruitment of the distinct PRC1 complex is also required to allow a subsequent repression.	0.76626
91879	-0.0110082	3.5285	g12888	Sc4wPfr_729	817130	817994	sp|Q8ST83|PHO_DROME	Polycomb group (PcG) protein that binds to the 5'-CNGCCATNNNNG-3' sequence found in the regulatory regions of many genes. PcG proteins act by forming multiprotein complexes, which are required to maintain the transcriptionally repressive state of homeotic genes throughout development. PcG proteins are not required to initiate repression, but to maintain it during later stages of development. They probably act via the methylation of histones, rendering chromatin heritably changed in its expressibility. Probably targets the Esc/E(z) complex to DNA. Necessary but not sufficient to recruit a functional PcG repressive complex that represses target genes, suggesting that the recruitment of the distinct PRC1 complex is also required to allow a subsequent repression.	0.990949
9188	0.572968	3.62677	g18745	Sc4wPfr_1185	435342	437344	sp|A8DYE2|TRPCG_DROME	Calcium channel mediating constitutive calcium ion entry.	0.102612
91886	0.0302714	4.18715	g11495	Sc4wPfr_73	123137	124801			0.970845
91897	0.565083	4.65723	g11497	Sc4wPfr_73	220818	221621	sp|Q7ZXE9|TES_XENLA	Scaffold protein that may play a role in cell adhesion, cell spreading and in the reorganization of the actin cytoskeleton. May inhibit cell growth (By similarity). Regulates cranial neural crest migration. Acts together with prickle1 to control axial elongation.	0.000553171
91898	0.183519	3.95642	g11497	Sc4wPfr_73	228788	230637	sp|Q7ZXE9|TES_XENLA	Scaffold protein that may play a role in cell adhesion, cell spreading and in the reorganization of the actin cytoskeleton. May inhibit cell growth (By similarity). Regulates cranial neural crest migration. Acts together with prickle1 to control axial elongation.	0.65512
91899	-0.046635	3.45608	g11497	Sc4wPfr_73	234349	235374	sp|Q7ZXE9|TES_XENLA	Scaffold protein that may play a role in cell adhesion, cell spreading and in the reorganization of the actin cytoskeleton. May inhibit cell growth (By similarity). Regulates cranial neural crest migration. Acts together with prickle1 to control axial elongation.	0.961158
919	-0.125411	6.30914	g22539	Sc4wPfr_1009.3	92270	93166	sp|Q9JLR1|S61A2_MOUSE	Appears to play a crucial role in the insertion of secretory and membrane polypeptides into the ER. It is required for assembly of membrane and secretory proteins. Found to be tightly associated with membrane-bound ribosomes, either directly or through adaptor proteins (By similarity).	0.760857
9190	0.686769	3.48493	g18745	Sc4wPfr_1185	439057	441149	sp|A8DYE2|TRPCG_DROME	Calcium channel mediating constitutive calcium ion entry.	0.0816027
91904	0.304707	3.23188	g11497	Sc4wPfr_73	263618	265176	sp|Q7ZXE9|TES_XENLA	Scaffold protein that may play a role in cell adhesion, cell spreading and in the reorganization of the actin cytoskeleton. May inhibit cell growth (By similarity). Regulates cranial neural crest migration. Acts together with prickle1 to control axial elongation.	0.550234
91906	0.0870692	4.71839	g11498	Sc4wPfr_73	278254	279259	sp|P34743|BTG1_CHICK	Anti-proliferative protein.	0.820115
91907	-0.156952	5.0448	g11498	Sc4wPfr_73	280667	281797	sp|P34743|BTG1_CHICK	Anti-proliferative protein.	0.549336
91908	-0.00329337	7.49154	g11498	Sc4wPfr_73	286501	287449	sp|P34743|BTG1_CHICK	Anti-proliferative protein.	0.9954
9191	0.604019	2.87679	g18745	Sc4wPfr_1185	449644	450826	sp|A8DYE2|TRPCG_DROME	Calcium channel mediating constitutive calcium ion entry.	0.291682
91911	0.605866	4.13135	g11500	Sc4wPfr_73	303243	305099	sp|Q8VCD5|MED17_MOUSE	Component of the Mediator complex, a coactivator involved in the regulated transcription of nearly all RNA polymerase II-dependent genes. Mediator functions as a bridge to convey information from gene-specific regulatory proteins to the basal RNA polymerase II transcription machinery. Mediator is recruited to promoters by direct interactions with regulatory proteins and serves as a scaffold for the assembly of a functional preinitiation complex with RNA polymerase II and the general transcription factors (By similarity).	0.000662964
91913	-0.0732302	4.76423	g11500	Sc4wPfr_73	313712	314254	sp|Q8VCD5|MED17_MOUSE	Component of the Mediator complex, a coactivator involved in the regulated transcription of nearly all RNA polymerase II-dependent genes. Mediator functions as a bridge to convey information from gene-specific regulatory proteins to the basal RNA polymerase II transcription machinery. Mediator is recruited to promoters by direct interactions with regulatory proteins and serves as a scaffold for the assembly of a functional preinitiation complex with RNA polymerase II and the general transcription factors (By similarity).	0.897191
91914	0.0297713	4.3509	g11501	Sc4wPfr_73	319077	319979			0.967928
91915	0.0259934	3.31497	g11501	Sc4wPfr_73	324321	326110			0.985045
91916	0.17002	3.71923	g11502	Sc4wPfr_73	328554	330108	sp|Q9QYP2|CELR2_RAT	Receptor that may have an important role in cell/cell signaling during nervous system formation.	0.788613
91923	0.0880456	3.59958	g11502	Sc4wPfr_73	386188	388267	sp|Q9QYP2|CELR2_RAT	Receptor that may have an important role in cell/cell signaling during nervous system formation.	0.917147
91924	-1.01204	4.51942	g11502	Sc4wPfr_73	391663	392530	sp|Q9QYP2|CELR2_RAT	Receptor that may have an important role in cell/cell signaling during nervous system formation.	3.25405e-08
91925	-0.268721	3.59092	g11502	Sc4wPfr_73	397818	398565	sp|Q9QYP2|CELR2_RAT	Receptor that may have an important role in cell/cell signaling during nervous system formation.	0.399561
9193	0.821855	3.17057	g18745	Sc4wPfr_1185	457585	459123	sp|A8DYE2|TRPCG_DROME	Calcium channel mediating constitutive calcium ion entry.	0.00258278
91934	0.0569413	5.59334	g11503	Sc4wPfr_73	462721	463743	sp|Q58A65|JIP4_MOUSE	The JNK-interacting protein (JIP) group of scaffold proteins selectively mediates JNK signaling by aggregating specific components of the MAPK cascade to form a functional JNK signaling module (PubMed:12391307, PubMed:15767678). Regulates lysosomal positioning by acting as an adapter protein which links PIP4P1-positive lysosomes to the dynein-dynactin complex (By similarity).	0.893791
91940	0.053933	3.47475	g11504	Sc4wPfr_73	508537	509200	sp|P16157|ANK1_HUMAN	Attaches integral membrane proteins to cytoskeletal elements; binds to the erythrocyte membrane protein band 4.2, to Na-K ATPase, to the lymphocyte membrane protein GP85, and to the cytoskeletal proteins fodrin, tubulin, vimentin and desmin. Erythrocyte ankyrins also link spectrin (beta chain) to the cytoplasmic domain of the erythrocytes anion exchange protein; they retain most or all of these binding functions.	0.949719
91951	0.244147	4.27513	g11509	Sc4wPfr_73	565603	568236	sp|O62852|TRPC5_RABIT	Thought to form a receptor-activated non-selective calcium permeant cation channel. Probably is operated by a phosphatidylinositol second messenger system activated by receptor tyrosine kinases or G-protein coupled receptors. Has also been shown to be calcium-selective. May also be activated by intracellular calcium store depletion.	0.344023
91954	0.728558	3.05329	g11510	Sc4wPfr_73	580404	581084			0.0124187
91957	0.0877615	5.28979	g11511	Sc4wPfr_73	591985	593170	sp|P28568|GTR3_CHICK	Facilitative glucose transporter that can also mediate the uptake of various other monosaccharides across the cell membrane. Mediates the uptake of glucose, 2-deoxyglucose, galactose, mannose, xylose and fucose, and probably also dehydroascorbate. Does not mediate fructose transport.	0.829529
91958	-0.432311	2.81273	g11511	Sc4wPfr_73	594375	594758	sp|P28568|GTR3_CHICK	Facilitative glucose transporter that can also mediate the uptake of various other monosaccharides across the cell membrane. Mediates the uptake of glucose, 2-deoxyglucose, galactose, mannose, xylose and fucose, and probably also dehydroascorbate. Does not mediate fructose transport.	0.480918
91960	-0.0314502	6.94991	g11515	Sc4wPfr_73	663313	664287	sp|Q05944|HSP70_HYDVU		0.947681
91962	-0.0286917	5.92553	g11515	Sc4wPfr_73	687964	689152	sp|Q05944|HSP70_HYDVU		0.961058
91963	-0.0107141	3.80385	g11516	Sc4wPfr_73	695094	696718	sp|Q86SS6|SYT9_HUMAN	May be involved in Ca(2+)-dependent exocytosis of secretory vesicles through Ca(2+) and phospholipid binding to the C2 domain or may serve as Ca(2+) sensors in the process of vesicular trafficking and exocytosis.	0.991727
91969	0.0107033	3.15122	g11518	Sc4wPfr_73	775776	776128	sp|Q2HJF1|RM53_BOVIN		0.993292
91970	0.133004	5.13531	g11518	Sc4wPfr_73	776414	777532	sp|Q2HJF1|RM53_BOVIN		0.732897
91973	0.375323	3.4909	g11519	Sc4wPfr_73	801556	802151	sp|A2AVA0|SVEP1_MOUSE	May play a role in the cell attachment process.	0.226578
91974	0.0162118	6.04447	g11519	Sc4wPfr_73	805842	807537	sp|A2AVA0|SVEP1_MOUSE	May play a role in the cell attachment process.	0.978968
91975	0.524825	3.99298	g11519	Sc4wPfr_73	815693	819377	sp|A2AVA0|SVEP1_MOUSE	May play a role in the cell attachment process.	0.274104
91977	-0.1598	3.75505	g11519	Sc4wPfr_73	837091	837851	sp|A2AVA0|SVEP1_MOUSE	May play a role in the cell attachment process.	0.740022
91978	0.4269	4.99143	g11520	Sc4wPfr_73	842309	842790			0.0952621
91979	0.0386299	4.23495	g11520	Sc4wPfr_73	842972	844544			0.959575
91985	-0.207417	5.0542	g11527	Sc4wPfr_73	958912	959651	sp|Q149N8|SHPRH_HUMAN	E3 ubiquitin-protein ligase involved in DNA repair. Upon genotoxic stress, accepts ubiquitin from the UBE2N-UBE2V2 E2 complex and transfers it to 'Lys-164' of PCNA which had been monoubiquitinated by UBE2A/B-RAD18, promoting the formation of non-canonical poly-ubiquitin chains linked through 'Lys-63'.	0.555836
91986	-0.286919	5.22217	g11528	Sc4wPfr_73	961411	962097	sp|P02466|CO1A2_RAT	Type I collagen is a member of group I collagen (fibrillar forming collagen).	0.156792
91987	-0.217171	4.42369	g11528	Sc4wPfr_73	963676	964437	sp|P02466|CO1A2_RAT	Type I collagen is a member of group I collagen (fibrillar forming collagen).	0.632709
91989	0.243767	3.60106	g11528	Sc4wPfr_73	970433	971442	sp|P02466|CO1A2_RAT	Type I collagen is a member of group I collagen (fibrillar forming collagen).	0.737721
91990	0.281298	3.97252	g11528	Sc4wPfr_73	971644	972750	sp|P02466|CO1A2_RAT	Type I collagen is a member of group I collagen (fibrillar forming collagen).	0.747262
91991	0.875942	2.96882	g11528	Sc4wPfr_73	974178	974436	sp|P02466|CO1A2_RAT	Type I collagen is a member of group I collagen (fibrillar forming collagen).	0.0209865
91993	0.0356347	4.35697	g11528	Sc4wPfr_73	975391	976232	sp|P02466|CO1A2_RAT	Type I collagen is a member of group I collagen (fibrillar forming collagen).	0.971627
91995	-0.350169	4.79071	g11530	Sc4wPfr_73	994580	995411			0.106503
91997	0.0640385	4.08275	g11536	Sc4wPfr_73	1010506	1011148	sp|P23610|F8I2_HUMAN	Not known. Possible housekeeping role.	0.91523
920	0.0883746	5.45523	g22539	Sc4wPfr_1009.3	96069	96892	sp|Q9JLR1|S61A2_MOUSE	Appears to play a crucial role in the insertion of secretory and membrane polypeptides into the ER. It is required for assembly of membrane and secretory proteins. Found to be tightly associated with membrane-bound ribosomes, either directly or through adaptor proteins (By similarity).	0.883931
92000	-0.0843562	6.73191	g11537	Sc4wPfr_73	1025943	1026612	sp|P78559|MAP1A_HUMAN	Structural protein involved in the filamentous cross-bridging between microtubules and other skeletal elements.	0.821393
92001	-0.0618025	5.99281	g11539	Sc4wPfr_73	1039335	1040389	sp|Q5RCY3|EMP1_PONAB		0.895067
92002	-0.00113579	5.22883	g11539	Sc4wPfr_73	1044818	1046294	sp|Q5RCY3|EMP1_PONAB		0.998033
92005	-0.433082	4.12487	g11543	Sc4wPfr_73	1074814	1075556	sp|Q24799|MYPH_ECHGR		0.195105
92006	-0.106248	6.18714	g11543	Sc4wPfr_73	1076866	1077865	sp|Q24799|MYPH_ECHGR		0.795428
92008	-0.0240092	4.2106	g11543	Sc4wPfr_73	1094801	1096279	sp|Q24799|MYPH_ECHGR		0.975106
92011	-0.182475	3.59646	g11544	Sc4wPfr_73	1111100	1112163			0.754493
92013	-0.0577761	5.2012	g11544	Sc4wPfr_73	1129842	1131622			0.938006
92017	-0.0953119	4.52439	g11544	Sc4wPfr_73	1150642	1151458			0.850388
92021	-0.103434	3.81468	g11545	Sc4wPfr_73	1173059	1174669	sp|Q60813|ADM1A_MOUSE	May be involved in sperm-egg fusion.	0.858327
92023	-0.185239	3.28028	g11545	Sc4wPfr_73	1176618	1177256	sp|Q60813|ADM1A_MOUSE	May be involved in sperm-egg fusion.	0.773223
92029	-0.159977	4.09645	g11545	Sc4wPfr_73	1231131	1232200	sp|Q60813|ADM1A_MOUSE	May be involved in sperm-egg fusion.	0.720041
92030	-0.120648	4.28224	g11545	Sc4wPfr_73	1232453	1233034	sp|Q60813|ADM1A_MOUSE	May be involved in sperm-egg fusion.	0.835337
92031	0.0221362	3.04375	g11545	Sc4wPfr_73	1234429	1235227	sp|Q60813|ADM1A_MOUSE	May be involved in sperm-egg fusion.	0.987894
92039	0.257227	4.3194	g11546	Sc4wPfr_73	1317892	1318773	sp|Q61072|ADAM9_MOUSE	Cleaves and releases a number of molecules with important roles in tumorigenesis and angiogenesis, such as TEK, KDR, EPHB4, CD40, VCAM1 and CDH5 (PubMed:19273593). May mediate cell-cell, cell-matrix interactions and regulate the motility of cells via interactions with integrins (PubMed:10825303).	0.295461
92040	0.119635	3.81399	g11546	Sc4wPfr_73	1319267	1319857	sp|Q61072|ADAM9_MOUSE	Cleaves and releases a number of molecules with important roles in tumorigenesis and angiogenesis, such as TEK, KDR, EPHB4, CD40, VCAM1 and CDH5 (PubMed:19273593). May mediate cell-cell, cell-matrix interactions and regulate the motility of cells via interactions with integrins (PubMed:10825303).	0.827124
92045	-0.21992	3.74238	g11547	Sc4wPfr_73	1442362	1443960			0.704991
92049	0.147292	4.65579	g11547	Sc4wPfr_73	1455101	1455845			0.714936
9205	-0.160987	4.55551	g18752	Sc4wPfr_1185	531119	531917			0.650706
92050	0.155252	4.68772	g11547	Sc4wPfr_73	1456251	1456960			0.764479
92051	-0.0888406	4.11623	g11547	Sc4wPfr_73	1461606	1463038			0.863642
92054	0.0451183	3.78586	g11549	Sc4wPfr_73	1482895	1484677			0.948602
92059	-0.334847	4.52238	g11552	Sc4wPfr_73	1567866	1568599	sp|Q9NBX4|RTXE_DROME		0.121306
92071	-0.222898	4.76829	g11555	Sc4wPfr_73	1663967	1665109	sp|Q6GPQ6|EDF1_XENLA	Probable transcriptional coactivator.	0.263135
92072	-0.159891	3.5206	g11555	Sc4wPfr_73	1666287	1666846	sp|Q6GPQ6|EDF1_XENLA	Probable transcriptional coactivator.	0.745078
92074	0.0345643	3.75773	g11556	Sc4wPfr_73	1670008	1671334	sp|Q08603|PGTB2_RAT	Catalyzes the transfer of a geranylgeranyl moiety from geranylgeranyl diphosphate to both cysteines of Rab proteins with the C-terminal sequence -XXCC, -XCXC and -CCXX, such as RAB1A, RAB3A, RAB5A and RAB7A.	0.975951
92077	-0.0179411	4.17115	g11561	Sc4wPfr_73	1717091	1718453	sp|Q66I61|CX056_DANRE		0.984119
92081	-0.103989	4.76081	g11561	Sc4wPfr_73	1734840	1735892	sp|Q66I61|CX056_DANRE		0.830579
92082	-0.17888	4.05711	g11561	Sc4wPfr_73	1749575	1750301	sp|Q66I61|CX056_DANRE		0.738806
92086	0.0212926	4.84873	g11563	Sc4wPfr_73	1782950	1784427	sp|A0JNN3|MED31_BOVIN	Component of the Mediator complex, a coactivator involved in the regulated transcription of nearly all RNA polymerase II-dependent genes. Mediator functions as a bridge to convey information from gene-specific regulatory proteins to the basal RNA polymerase II transcription machinery. Mediator is recruited to promoters by direct interactions with regulatory proteins and serves as a scaffold for the assembly of a functional preinitiation complex with RNA polymerase II and the general transcription factors (By similarity).	0.969543
92089	-0.000898352	5.49432	g11564	Sc4wPfr_73	1800156	1801297	sp|Q5XGI5|WDR83_XENTR	Molecular scaffold protein for various multimeric protein complexes. Acts as a module in the assembly of a multicomponent scaffold for the ERK pathway, linking ERK responses to specific agonists. Also involved in response to hypoxia by acting as a negative regulator of HIF1A/HIF-1-alpha (By similarity).	0.99862
92091	-0.044436	4.10375	g11567	Sc4wPfr_73	1846957	1847885	sp|P32780|TF2H1_HUMAN	Component of the general transcription and DNA repair factor IIH (TFIIH) core complex, which is involved in general and transcription-coupled nucleotide excision repair (NER) of damaged DNA and, when complexed to CAK, in RNA transcription by RNA polymerase II. In NER, TFIIH acts by opening DNA around the lesion to allow the excision of the damaged oligonucleotide and its replacement by a new DNA fragment. In transcription, TFIIH has an essential role in transcription initiation. When the pre-initiation complex (PIC) has been established, TFIIH is required for promoter opening and promoter escape. Phosphorylation of the C-terminal tail (CTD) of the largest subunit of RNA polymerase II by the kinase module CAK controls the initiation of transcription.	0.957736
92092	-0.123579	4.68352	g11568	Sc4wPfr_73	1850545	1851264	sp|Q95SX7|RTBS_DROME		0.711258
92093	-0.112752	3.90733	g11568	Sc4wPfr_73	1856620	1857221	sp|Q95SX7|RTBS_DROME		0.827572
92095	-0.240431	4.93746	g11568	Sc4wPfr_73	1870518	1871551	sp|Q95SX7|RTBS_DROME		0.53349
92096	-0.251264	3.704	g11568	Sc4wPfr_73	1872227	1872555	sp|Q95SX7|RTBS_DROME		0.525295
92097	-0.0424202	3.4604	g11568	Sc4wPfr_73	1872794	1873101	sp|Q95SX7|RTBS_DROME		0.965401
92098	0.0821401	4.3291	g11568	Sc4wPfr_73	1873378	1873653	sp|Q95SX7|RTBS_DROME		0.892094
92099	0.209048	5.70726	g11569	Sc4wPfr_73	1874506	1875995	sp|Q2PZL6|FAT4_MOUSE	Cadherins are cell-cell interaction molecules. FAT4 plays a role in the maintenance of planar cell polarity as well as in inhibition of YAP1-mediated neuroprogenitor cell proliferation and differentiation.	0.592134
921	-0.0526726	3.71375	g22539	Sc4wPfr_1009.3	101579	102120	sp|Q9JLR1|S61A2_MOUSE	Appears to play a crucial role in the insertion of secretory and membrane polypeptides into the ER. It is required for assembly of membrane and secretory proteins. Found to be tightly associated with membrane-bound ribosomes, either directly or through adaptor proteins (By similarity).	0.948602
9210	0.278902	3.03433	g18752	Sc4wPfr_1185	551321	553204			0.836037
92100	0.106619	5.20659	g11569	Sc4wPfr_73	1880977	1882475	sp|Q2PZL6|FAT4_MOUSE	Cadherins are cell-cell interaction molecules. FAT4 plays a role in the maintenance of planar cell polarity as well as in inhibition of YAP1-mediated neuroprogenitor cell proliferation and differentiation.	0.801365
92101	-0.136209	3.82965	g11569	Sc4wPfr_73	1882969	1883732	sp|Q2PZL6|FAT4_MOUSE	Cadherins are cell-cell interaction molecules. FAT4 plays a role in the maintenance of planar cell polarity as well as in inhibition of YAP1-mediated neuroprogenitor cell proliferation and differentiation.	0.876508
92103	0.316631	4.27021	g11569	Sc4wPfr_73	1886471	1887363	sp|Q2PZL6|FAT4_MOUSE	Cadherins are cell-cell interaction molecules. FAT4 plays a role in the maintenance of planar cell polarity as well as in inhibition of YAP1-mediated neuroprogenitor cell proliferation and differentiation.	0.256514
92106	0.260904	3.34776	g11569	Sc4wPfr_73	1901578	1902849	sp|Q2PZL6|FAT4_MOUSE	Cadherins are cell-cell interaction molecules. FAT4 plays a role in the maintenance of planar cell polarity as well as in inhibition of YAP1-mediated neuroprogenitor cell proliferation and differentiation.	0.569694
92108	0.107	3.58475	g11569	Sc4wPfr_73	1906900	1908225	sp|Q2PZL6|FAT4_MOUSE	Cadherins are cell-cell interaction molecules. FAT4 plays a role in the maintenance of planar cell polarity as well as in inhibition of YAP1-mediated neuroprogenitor cell proliferation and differentiation.	0.898021
92110	0.450229	3.1893	g11569	Sc4wPfr_73	1925714	1927925	sp|Q2PZL6|FAT4_MOUSE	Cadherins are cell-cell interaction molecules. FAT4 plays a role in the maintenance of planar cell polarity as well as in inhibition of YAP1-mediated neuroprogenitor cell proliferation and differentiation.	0.489735
92121	-0.010255	5.42103	g11571	Sc4wPfr_73	1991473	1993002			0.993009
92123	0.0768297	3.38537	g11571	Sc4wPfr_73	1998836	1999779			0.917509
92124	-0.0403537	6.29533	g11571	Sc4wPfr_73	2005020	2005907			0.962882
92131	0.079102	3.9064	g11571	Sc4wPfr_73	2020517	2021782			0.898577
92133	-0.0479361	3.44956	g11572	Sc4wPfr_73	2032902	2033606	sp|Q60467|CO5A1_CRILO	Type V collagen is a member of group I collagen (fibrillar forming collagen). It is a minor connective tissue component of nearly ubiquitous distribution. Type V collagen binds to DNA, heparan sulfate, thrombospondin, heparin, and insulin (By similarity).	0.964296
92134	0.0511841	3.62877	g11572	Sc4wPfr_73	2033769	2034457	sp|Q60467|CO5A1_CRILO	Type V collagen is a member of group I collagen (fibrillar forming collagen). It is a minor connective tissue component of nearly ubiquitous distribution. Type V collagen binds to DNA, heparan sulfate, thrombospondin, heparin, and insulin (By similarity).	0.943516
92135	0.0971338	4.05349	g11572	Sc4wPfr_73	2039182	2039868	sp|Q60467|CO5A1_CRILO	Type V collagen is a member of group I collagen (fibrillar forming collagen). It is a minor connective tissue component of nearly ubiquitous distribution. Type V collagen binds to DNA, heparan sulfate, thrombospondin, heparin, and insulin (By similarity).	0.920514
92136	-0.0828549	3.44408	g11572	Sc4wPfr_73	2040601	2040923	sp|Q60467|CO5A1_CRILO	Type V collagen is a member of group I collagen (fibrillar forming collagen). It is a minor connective tissue component of nearly ubiquitous distribution. Type V collagen binds to DNA, heparan sulfate, thrombospondin, heparin, and insulin (By similarity).	0.9497
92137	0.0475832	6.16021	g11572	Sc4wPfr_73	2041654	2042533	sp|Q60467|CO5A1_CRILO	Type V collagen is a member of group I collagen (fibrillar forming collagen). It is a minor connective tissue component of nearly ubiquitous distribution. Type V collagen binds to DNA, heparan sulfate, thrombospondin, heparin, and insulin (By similarity).	0.959284
92138	-0.116209	4.93034	g11572	Sc4wPfr_73	2043586	2044160	sp|Q60467|CO5A1_CRILO	Type V collagen is a member of group I collagen (fibrillar forming collagen). It is a minor connective tissue component of nearly ubiquitous distribution. Type V collagen binds to DNA, heparan sulfate, thrombospondin, heparin, and insulin (By similarity).	0.857493
92143	-0.0444568	3.58285	g11573	Sc4wPfr_73	2055004	2056690	sp|Q6UPE0|CHDH_RAT		0.967297
92144	-0.0208744	3.70365	g11574	Sc4wPfr_73	2072832	2073737			0.983931
92146	-0.0645482	4.63366	g11573	Sc4wPfr_73	2080587	2081520	sp|Q6UPE0|CHDH_RAT		0.904061
92155	-0.0399849	3.54813	g11575	Sc4wPfr_73	2109746	2110495	sp|Q8BJ64|CHDH_MOUSE		0.966094
92158	-0.0982694	5.46784	g11575	Sc4wPfr_73	2145806	2146932	sp|Q8BJ64|CHDH_MOUSE		0.829087
92159	-0.00766277	4.45023	g11575	Sc4wPfr_73	2152695	2154058	sp|Q8BJ64|CHDH_MOUSE		0.993244
92163	0.182553	3.39212	g11576	Sc4wPfr_73	2163108	2164561	sp|P0C2X9|AL4A1_RAT	Irreversible conversion of delta-1-pyrroline-5-carboxylate (P5C), derived either from proline or ornithine, to glutamate. This is a necessary step in the pathway interconnecting the urea and tricarboxylic acid cycles. The preferred substrate is glutamic gamma-semialdehyde, other substrates include succinic, glutaric and adipic semialdehydes (By similarity).	0.696144
92166	0.0034656	4.18593	g11576	Sc4wPfr_73	2170982	2172224	sp|P0C2X9|AL4A1_RAT	Irreversible conversion of delta-1-pyrroline-5-carboxylate (P5C), derived either from proline or ornithine, to glutamate. This is a necessary step in the pathway interconnecting the urea and tricarboxylic acid cycles. The preferred substrate is glutamic gamma-semialdehyde, other substrates include succinic, glutaric and adipic semialdehydes (By similarity).	0.996961
92170	0.135563	3.24189	g11577	Sc4wPfr_73	2244305	2245747	sp|Q54RA2|AL4A1_DICDI	Irreversible conversion of delta-1-pyrroline-5-carboxylate (P5C), derived either from proline or ornithine, to glutamate. This is a necessary step in the pathway interconnecting the urea and tricarboxylic acid cycles (By similarity).	0.854156
92173	0.0855061	6.08085	g11578	Sc4wPfr_73	2251556	2252449	sp|Q9NQX5|NPDC1_HUMAN	Suppresses oncogenic transformation in neural and non-neural cells and down-regulates neural cell proliferation. Might be involved in transcriptional regulation (By similarity).	0.857031
92174	-0.0921432	5.64125	g11578	Sc4wPfr_73	2257972	2259028	sp|Q9NQX5|NPDC1_HUMAN	Suppresses oncogenic transformation in neural and non-neural cells and down-regulates neural cell proliferation. Might be involved in transcriptional regulation (By similarity).	0.774768
92175	0.173882	3.72804	g11578	Sc4wPfr_73	2260656	2261198	sp|Q9NQX5|NPDC1_HUMAN	Suppresses oncogenic transformation in neural and non-neural cells and down-regulates neural cell proliferation. Might be involved in transcriptional regulation (By similarity).	0.815036
92176	0.0571312	4.26165	g11578	Sc4wPfr_73	2267173	2267969	sp|Q9NQX5|NPDC1_HUMAN	Suppresses oncogenic transformation in neural and non-neural cells and down-regulates neural cell proliferation. Might be involved in transcriptional regulation (By similarity).	0.917163
92177	-0.0562083	3.77091	g11579	Sc4wPfr_73	2271924	2272883			0.945955
92178	-0.0599032	5.93841	g11579	Sc4wPfr_73	2276931	2278977			0.866605
92180	-0.26453	4.05928	g11580	Sc4wPfr_73	2287078	2287961			0.421384
92182	0.143073	4.1219	g11581	Sc4wPfr_73	2296700	2297547	sp|B9EJR8|DAAF5_MOUSE	Cytoplasmic protein involved in the delivery of the dynein machinery to the motile cilium. It is required for the assembly of the axonemal dynein inner and outer arms, two structures attached to the peripheral outer doublet A microtubule of the axoneme, that play a crucial role in cilium motility.	0.770876
92185	0.167339	3.72172	g11587	Sc4wPfr_73	2355489	2356228	sp|Q86Y56|DAAF5_HUMAN	Cytoplasmic protein involved in the delivery of the dynein machinery to the motile cilium. It is required for the assembly of the axonemal dynein inner and outer arms, two structures attached to the peripheral outer doublet A microtubule of the axoneme, that play a crucial role in cilium motility.	0.740022
92186	-0.118182	3.54079	g11587	Sc4wPfr_73	2356947	2358227	sp|Q86Y56|DAAF5_HUMAN	Cytoplasmic protein involved in the delivery of the dynein machinery to the motile cilium. It is required for the assembly of the axonemal dynein inner and outer arms, two structures attached to the peripheral outer doublet A microtubule of the axoneme, that play a crucial role in cilium motility.	0.799765
92187	-0.56151	4.87246	g11588	Sc4wPfr_73	2362705	2363718			0.00600871
92188	-0.0939496	4.26124	g11588	Sc4wPfr_73	2364995	2365462			0.893791
92189	0.0651409	5.21438	g11589	Sc4wPfr_73	2368113	2369153			0.893791
9219	0.280625	4.73857	g18751	Sc4wPfr_1185	606829	608995	sp|Q2WEA5|TRPM1_RAT	Calcium channel which may play a role in metastasis suppression. May act as a spontaneously active, calcium-permeable plasma membrane channel (By similarity).	0.148307
92192	0.00837562	7.13612	g11589	Sc4wPfr_73	2381941	2384066			0.986943
92193	0.0249829	4.26681	g11590	Sc4wPfr_73	2390237	2391827	sp|Q5ZKK5|ODFP2_CHICK	Seems to be a major component of sperm tail outer dense fibers (ODF). ODFs are filamentous structures located on the outside of the axoneme in the midpiece and principal piece of the mammalian sperm tail and may help to maintain the passive elastic structures and elastic recoil of the sperm tail (By similarity).	0.971627
92195	0.050325	3.87588	g11590	Sc4wPfr_73	2445394	2446441	sp|Q5ZKK5|ODFP2_CHICK	Seems to be a major component of sperm tail outer dense fibers (ODF). ODFs are filamentous structures located on the outside of the axoneme in the midpiece and principal piece of the mammalian sperm tail and may help to maintain the passive elastic structures and elastic recoil of the sperm tail (By similarity).	0.961155
922	-0.0489588	5.91931	g22540	Sc4wPfr_1009.3	107623	108471	sp|P21328|RTJK_DROME		0.898021
92201	0.0224881	5.0866	g11595	Sc4wPfr_73	2566357	2567252	sp|Q91VB4|HPS3_MOUSE	Involved in early stages of melanosome biogenesis and maturation.	0.969468
92203	0.277678	3.99585	g11595	Sc4wPfr_73	2576772	2578893	sp|Q91VB4|HPS3_MOUSE	Involved in early stages of melanosome biogenesis and maturation.	0.36892
92212	-0.0188637	5.19632	g11602	Sc4wPfr_73	2681955	2683219	sp|Q6PAR5|GAPD1_MOUSE	Acts both as a GTPase-activating protein (GAP) and a guanine nucleotide exchange factor (GEF), and participates in various processes such as endocytosis, insulin receptor internalization or LC2A4/GLUT4 trafficking. Acts as a GEF for the Ras-related protein RAB31 by exchanging bound GDP for free GTP, leading to regulate LC2A4/GLUT4 trafficking. In the absence of insulin, it maintains RAB31 in an active state and promotes a futile cycle between LC2A4/GLUT4 storage vesicles and early endosomes, retaining LC2A4/GLUT4 inside the cells. Upon insulin stimulation, it is translocated to the plasma membrane, releasing LC2A4/GLUT4 from intracellular storage vesicles. Also involved in EGFR trafficking and degradation, possibly by promoting EGFR ubiquitination and subsequent degradation by the proteasome. Has GEF activity for Rab5 and GAP activity for Ras.	0.974871
92213	-0.101517	6.78957	g11602	Sc4wPfr_73	2684667	2686818	sp|Q6PAR5|GAPD1_MOUSE	Acts both as a GTPase-activating protein (GAP) and a guanine nucleotide exchange factor (GEF), and participates in various processes such as endocytosis, insulin receptor internalization or LC2A4/GLUT4 trafficking. Acts as a GEF for the Ras-related protein RAB31 by exchanging bound GDP for free GTP, leading to regulate LC2A4/GLUT4 trafficking. In the absence of insulin, it maintains RAB31 in an active state and promotes a futile cycle between LC2A4/GLUT4 storage vesicles and early endosomes, retaining LC2A4/GLUT4 inside the cells. Upon insulin stimulation, it is translocated to the plasma membrane, releasing LC2A4/GLUT4 from intracellular storage vesicles. Also involved in EGFR trafficking and degradation, possibly by promoting EGFR ubiquitination and subsequent degradation by the proteasome. Has GEF activity for Rab5 and GAP activity for Ras.	0.833052
92214	-0.00532455	5.48743	g11603	Sc4wPfr_73	2700224	2701234	sp|Q6UPE0|CHDH_RAT		0.99285
92216	0.0887727	4.24696	g11603	Sc4wPfr_73	2726842	2727793	sp|Q6UPE0|CHDH_RAT		0.884056
92217	-0.0577222	5.51902	g11604	Sc4wPfr_73	2728296	2730161			0.867492
92218	-0.409871	5.64115	g11604	Sc4wPfr_73	2738722	2739557			0.00121071
92219	-0.0867692	7.02183	g11604	Sc4wPfr_73	2741513	2743252			0.783855
9222	0.351637	3.73386	g18753	Sc4wPfr_1185	637526	638046	sp|Q9HCF6|TRPM3_HUMAN	Calcium channel mediating constitutive calcium ion entry. Its activity is increased by reduction in extracellular osmolarity, by store depletion and muscarinic receptor activation.	0.27357
92220	-0.107719	4.29186	g11604	Sc4wPfr_73	2744031	2744404			0.85686
92222	-0.397051	3.26265	g11604	Sc4wPfr_73	2756342	2756828			0.385915
92223	-0.0113079	7.74444	g11605	Sc4wPfr_73	2765492	2766994			0.981627
92227	0.139905	2.84106	g11605	Sc4wPfr_73	2780514	2781459			0.893791
92228	-0.0461668	5.6071	g11606	Sc4wPfr_73	2789026	2789853			0.903427
92229	-0.274928	5.35536	g11607	Sc4wPfr_73	2795871	2797093	sp|Q3TQI7|CI078_MOUSE	Involved in the regulation of telomeric heterochromatin assembly and control of telomere length.	0.460108
92232	-0.0155257	4.46018	g11611	Sc4wPfr_73	2829243	2830368	sp|C6KFA3|AGRG6_DANRE	G-protein coupled receptor which is activated by type IV collagen, a major constituent of the basement membrane. Couples to G(i)-proteins as well as G(s)-proteins (PubMed:25118328). Essential for normal differentiation of promyelinating Schwann cells and for normal myelination of axons (PubMed:19745155). Plays also a role in inner ear development (PubMed:24067352).	0.984742
92236	0.0477545	4.49824	g11611	Sc4wPfr_73	2847883	2849119	sp|C6KFA3|AGRG6_DANRE	G-protein coupled receptor which is activated by type IV collagen, a major constituent of the basement membrane. Couples to G(i)-proteins as well as G(s)-proteins (PubMed:25118328). Essential for normal differentiation of promyelinating Schwann cells and for normal myelination of axons (PubMed:19745155). Plays also a role in inner ear development (PubMed:24067352).	0.946032
92239	0.052574	3.336	g11611	Sc4wPfr_73	2905781	2906660	sp|C6KFA3|AGRG6_DANRE	G-protein coupled receptor which is activated by type IV collagen, a major constituent of the basement membrane. Couples to G(i)-proteins as well as G(s)-proteins (PubMed:25118328). Essential for normal differentiation of promyelinating Schwann cells and for normal myelination of axons (PubMed:19745155). Plays also a role in inner ear development (PubMed:24067352).	0.962806
92242	-0.296513	3.49333	g11611	Sc4wPfr_73	2942228	2942933	sp|C6KFA3|AGRG6_DANRE	G-protein coupled receptor which is activated by type IV collagen, a major constituent of the basement membrane. Couples to G(i)-proteins as well as G(s)-proteins (PubMed:25118328). Essential for normal differentiation of promyelinating Schwann cells and for normal myelination of axons (PubMed:19745155). Plays also a role in inner ear development (PubMed:24067352).	0.451233
92243	-0.192421	3.90562	g11611	Sc4wPfr_73	2944721	2945272	sp|C6KFA3|AGRG6_DANRE	G-protein coupled receptor which is activated by type IV collagen, a major constituent of the basement membrane. Couples to G(i)-proteins as well as G(s)-proteins (PubMed:25118328). Essential for normal differentiation of promyelinating Schwann cells and for normal myelination of axons (PubMed:19745155). Plays also a role in inner ear development (PubMed:24067352).	0.581859
92244	-0.0324795	4.00223	g11611	Sc4wPfr_73	2947484	2948400	sp|C6KFA3|AGRG6_DANRE	G-protein coupled receptor which is activated by type IV collagen, a major constituent of the basement membrane. Couples to G(i)-proteins as well as G(s)-proteins (PubMed:25118328). Essential for normal differentiation of promyelinating Schwann cells and for normal myelination of axons (PubMed:19745155). Plays also a role in inner ear development (PubMed:24067352).	0.964647
92245	-0.00289501	3.85343	g11611	Sc4wPfr_73	2951093	2951775	sp|C6KFA3|AGRG6_DANRE	G-protein coupled receptor which is activated by type IV collagen, a major constituent of the basement membrane. Couples to G(i)-proteins as well as G(s)-proteins (PubMed:25118328). Essential for normal differentiation of promyelinating Schwann cells and for normal myelination of axons (PubMed:19745155). Plays also a role in inner ear development (PubMed:24067352).	0.997007
92246	-0.175138	4.021	g11611	Sc4wPfr_73	2952129	2952674	sp|C6KFA3|AGRG6_DANRE	G-protein coupled receptor which is activated by type IV collagen, a major constituent of the basement membrane. Couples to G(i)-proteins as well as G(s)-proteins (PubMed:25118328). Essential for normal differentiation of promyelinating Schwann cells and for normal myelination of axons (PubMed:19745155). Plays also a role in inner ear development (PubMed:24067352).	0.696281
92248	0.157496	5.34547	g11612	Sc4wPfr_73	2960501	2962837	sp|Q8IZF6|AGRG4_HUMAN	Orphan receptor.	0.606861
92251	-0.0211486	4.6623	g11612	Sc4wPfr_73	3020191	3020952	sp|Q8IZF6|AGRG4_HUMAN	Orphan receptor.	0.98386
92252	0.306915	4.37505	g11612	Sc4wPfr_73	3030801	3031427	sp|Q8IZF6|AGRG4_HUMAN	Orphan receptor.	0.203157
92254	0.0196826	4.42906	g11613	Sc4wPfr_73	3037894	3038657	sp|Q6AZB8|HARB1_DANRE	Transposase-derived protein that may have nuclease activity (Potential). Does not have transposase activity (By similarity).	0.979814
92255	-0.0654714	6.00995	g11613	Sc4wPfr_73	3040736	3041529	sp|Q6AZB8|HARB1_DANRE	Transposase-derived protein that may have nuclease activity (Potential). Does not have transposase activity (By similarity).	0.871986
92258	0.0364449	3.43854	g11614	Sc4wPfr_73	3088786	3089174			0.971627
92259	-0.517593	4.01484	g11614	Sc4wPfr_73	3089820	3090831			0.017605
92264	-0.874081	3.24914	g6474	Sc4wPfr_73.1	27800	29197	sp|Q9Y2G4|ANKR6_HUMAN	Recruits CKI-epsilon to the beta-catenin degradation complex that consists of AXN1 or AXN2 and GSK3-beta and allows efficient phosphorylation of beta-catenin, thereby inhibiting beta-catenin/Tcf signals.	0.000371052
92271	0.0192951	4.921	g15320	Sc4wPfr_730	99	981	sp|Q7ZVP8|TM38B_DANRE	Monovalent cation channel required for maintenance of rapid intracellular calcium release. May act as a potassium counter-ion channel that functions in synchronization with calcium release from intracellular stores.	0.97223
92273	0.131378	4.28181	g15320	Sc4wPfr_730	6546	7363	sp|Q7ZVP8|TM38B_DANRE	Monovalent cation channel required for maintenance of rapid intracellular calcium release. May act as a potassium counter-ion channel that functions in synchronization with calcium release from intracellular stores.	0.783855
92275	-0.122135	5.65451	g15320	Sc4wPfr_730	11950	12630	sp|Q7ZVP8|TM38B_DANRE	Monovalent cation channel required for maintenance of rapid intracellular calcium release. May act as a potassium counter-ion channel that functions in synchronization with calcium release from intracellular stores.	0.771268
92280	0.0733453	5.17225	g15323	Sc4wPfr_730	78758	79499			0.84779
92288	-0.0995289	6.31027	g15325	Sc4wPfr_730	139470	140412	sp|Q9Z1P6|NDUA7_MOUSE	Accessory subunit of the mitochondrial membrane respiratory chain NADH dehydrogenase (Complex I), that is believed not to be involved in catalysis. Complex I functions in the transfer of electrons from NADH to the respiratory chain. The immediate electron acceptor for the enzyme is believed to be ubiquinone.	0.791257
92289	0.0750802	5.87479	g15327	Sc4wPfr_730	153360	154538	sp|Q32LN0|EHF_BOVIN	Transcriptional activator that may play a role in regulating epithelial cell differentiation and proliferation. May act as a repressor for a specific subset of ETS/AP-1-responsive genes, and as a modulator of the nuclear response to mitogen-activated protein kinase signaling cascades. Binds to DNA sequences containing the consensus nucleotide core sequence GGAA. Involved in regulation of TNFRSF10B/DR5 expression through Ets-binding sequences on the TNFRSF10B/DR5 promoter (By similarity).	0.906175
92290	0.00655599	3.78609	g15327	Sc4wPfr_730	163358	164702	sp|Q32LN0|EHF_BOVIN	Transcriptional activator that may play a role in regulating epithelial cell differentiation and proliferation. May act as a repressor for a specific subset of ETS/AP-1-responsive genes, and as a modulator of the nuclear response to mitogen-activated protein kinase signaling cascades. Binds to DNA sequences containing the consensus nucleotide core sequence GGAA. Involved in regulation of TNFRSF10B/DR5 expression through Ets-binding sequences on the TNFRSF10B/DR5 promoter (By similarity).	0.993746
92291	0.216826	4.11232	g15328	Sc4wPfr_730	171540	172132	sp|P0CB50|PRDX1_CHICK	Thiol-specific peroxidase that catalyzes the reduction of hydrogen peroxide and organic hydroperoxides to water and alcohols, respectively. Plays a role in cell protection against oxidative stress by detoxifying peroxides and as sensor of hydrogen peroxide-mediated signaling events. Might participate in the signaling cascades of growth factors and tumor necrosis factor-alpha by regulating the intracellular concentrations of H(2)O(2) (By similarity). Reduces an intramolecular disulfide bond in GDPD5 that gates the ability to GDPD5 to drive postmitotic motor neuron differentiation (PubMed:19766572).	0.631241
92294	-0.0945835	4.3926	g15328	Sc4wPfr_730	183681	184643	sp|P0CB50|PRDX1_CHICK	Thiol-specific peroxidase that catalyzes the reduction of hydrogen peroxide and organic hydroperoxides to water and alcohols, respectively. Plays a role in cell protection against oxidative stress by detoxifying peroxides and as sensor of hydrogen peroxide-mediated signaling events. Might participate in the signaling cascades of growth factors and tumor necrosis factor-alpha by regulating the intracellular concentrations of H(2)O(2) (By similarity). Reduces an intramolecular disulfide bond in GDPD5 that gates the ability to GDPD5 to drive postmitotic motor neuron differentiation (PubMed:19766572).	0.862109
92296	-0.0547688	5.48287	g15328	Sc4wPfr_730	193799	194717	sp|P0CB50|PRDX1_CHICK	Thiol-specific peroxidase that catalyzes the reduction of hydrogen peroxide and organic hydroperoxides to water and alcohols, respectively. Plays a role in cell protection against oxidative stress by detoxifying peroxides and as sensor of hydrogen peroxide-mediated signaling events. Might participate in the signaling cascades of growth factors and tumor necrosis factor-alpha by regulating the intracellular concentrations of H(2)O(2) (By similarity). Reduces an intramolecular disulfide bond in GDPD5 that gates the ability to GDPD5 to drive postmitotic motor neuron differentiation (PubMed:19766572).	0.911187
92297	0.25942	4.0548	g15330	Sc4wPfr_730	202369	203373	sp|Q9NL98|PRDX_ASCSU	Thiol-specific peroxidase that catalyzes the reduction of hydrogen peroxide and organic hydroperoxides to water and alcohols, respectively. Plays a role in cell protection against oxidative stress by detoxifying peroxides and as sensor of hydrogen peroxide-mediated signaling events.	0.41736
92298	-0.0611897	5.98288	g15331	Sc4wPfr_730	205219	205823	sp|Q3T0J1|FBX4_BOVIN	Substrate recognition component of a SCF (SKP1-CUL1-F-box protein) E3 ubiquitin-protein ligase complex that mediates the ubiquitination and subsequent proteasomal degradation of target proteins. Promotes ubiquitination of CCND1 and its subsequent proteasomal degradation. Recognizes TERF1 and promotes its ubiquitination together with UBE2D1 (By similarity).	0.871539
923	0.194643	4.05075	g22540	Sc4wPfr_1009.3	116734	117669	sp|P21328|RTJK_DROME		0.650038
92301	-0.0260716	3.34917	g15332	Sc4wPfr_730	230612	231750	sp|P83852|CBPD_LOPSP		0.980964
92302	-0.00940876	5.06394	g15332	Sc4wPfr_730	232900	233534	sp|P83852|CBPD_LOPSP		0.991025
92303	0.183233	3.42877	g15332	Sc4wPfr_730	234102	234442	sp|P83852|CBPD_LOPSP		0.781327
92304	-0.199097	4.3801	g15332	Sc4wPfr_730	236869	237779	sp|P83852|CBPD_LOPSP		0.74746
92305	0.0614365	4.92044	g15332	Sc4wPfr_730	240298	242557	sp|P83852|CBPD_LOPSP		0.931458
92306	-0.00959189	6.17791	g15333	Sc4wPfr_730	247335	248305	sp|P55096|ABCD3_MOUSE	Probable transporter involved in the transport of branched-chain fatty acids and C27 bile acids into the peroxisome; the latter function is a crucial step in bile acid biosynthesis. The nucleotide-binding fold acts as an ATP-binding subunit with ATPase activity.	0.981928
92314	0.160141	4.54462	g15335	Sc4wPfr_730	338576	339817	sp|B1ATG9|TIKI2_MOUSE	Metalloprotease that acts as a negative regulator of the Wnt signaling pathway by mediating the cleavage of the 8 N-terminal residues of a subset of Wnt proteins. Following cleavage, Wnt proteins become oxidized and form large disulfide-bond oligomers, leading to their inactivation. Able to cleave WNT3A, WNT5, but not WNT11. Required for head formation (By similarity).	0.644162
92316	-0.245623	4.62313	g15335	Sc4wPfr_730	347546	348545	sp|B1ATG9|TIKI2_MOUSE	Metalloprotease that acts as a negative regulator of the Wnt signaling pathway by mediating the cleavage of the 8 N-terminal residues of a subset of Wnt proteins. Following cleavage, Wnt proteins become oxidized and form large disulfide-bond oligomers, leading to their inactivation. Able to cleave WNT3A, WNT5, but not WNT11. Required for head formation (By similarity).	0.327497
92317	-0.0678683	4.43967	g15335	Sc4wPfr_730	350502	351401	sp|B1ATG9|TIKI2_MOUSE	Metalloprotease that acts as a negative regulator of the Wnt signaling pathway by mediating the cleavage of the 8 N-terminal residues of a subset of Wnt proteins. Following cleavage, Wnt proteins become oxidized and form large disulfide-bond oligomers, leading to their inactivation. Able to cleave WNT3A, WNT5, but not WNT11. Required for head formation (By similarity).	0.887375
9232	-0.0974664	4.84303	g18757	Sc4wPfr_1185	710666	711216	sp|Q9HCF6|TRPM3_HUMAN	Calcium channel mediating constitutive calcium ion entry. Its activity is increased by reduction in extracellular osmolarity, by store depletion and muscarinic receptor activation.	0.868609
92339	-0.126441	4.00259	g127	Sc4wPfr_730.1	182342	182818			0.803801
92340	0.0780294	3.62939	g127	Sc4wPfr_730.1	184948	185572			0.917348
92341	0.0132786	5.56977	g127	Sc4wPfr_730.1	185750	186461			0.980297
92343	-0.0381026	4.97278	g128	Sc4wPfr_730.1	192233	193049			0.942067
92345	0.0679469	5.64129	g129	Sc4wPfr_730.1	205224	206157	sp|Q19AV6|ZSWM7_HUMAN	Involved in early stages of the homologous recombination repair (HRR) pathway of double-stranded DNA breaks arising during DNA replication or induced by DNA-damaging agents.	0.884228
92346	-0.209827	3.35789	g130	Sc4wPfr_730.1	217714	218237	sp|O07051|LTAA_AERJA	Stereospecifically catalyzes the interconversion of L-allo-threonine and glycine.	0.612059
92352	-0.0253047	5.94401	g132	Sc4wPfr_730.1	252906	253735	sp|Q9UNN5|FAF1_HUMAN	Ubiquitin-binding protein (PubMed:19722279). Required for the progression of DNA replication forks by targeting DNA replication licensing factor CDT1 for degradation (PubMed:26842564). Potentiates but cannot initiate FAS-induced apoptosis (By similarity).	0.959261
92362	-0.22315	4.70497	g133	Sc4wPfr_730.1	410239	410977			0.572628
92365	0.24429	4.08029	g134	Sc4wPfr_730.1	425117	427139	sp|Q9Y5Y0|FLVC1_HUMAN	Isoform 1: Heme transporter that exports cytoplasmic heme. It can also export coproporphyrin and protoporphyrin IX, which are both intermediate products in the heme biosynthetic pathway. Does not export bilirubin. Heme export depends on the presence of HPX and is required to maintain intracellular free heme balance, protecting cells from heme toxicity. Heme export provides protection from heme or ferrous iron toxicities in liver, brain, sensory neurons and during erythtopoiesis, a process in which heme synthesis intensifies. Causes susceptibility to FeLV-C in vitro. ; Isoform 2: Heme transporter that promotes heme efflux from the mitochondrion to the cytoplasm. Essential for erythroid differentiation.	0.395939
92367	0.0916733	4.67979	g134	Sc4wPfr_730.1	431683	432011	sp|Q9Y5Y0|FLVC1_HUMAN	Isoform 1: Heme transporter that exports cytoplasmic heme. It can also export coproporphyrin and protoporphyrin IX, which are both intermediate products in the heme biosynthetic pathway. Does not export bilirubin. Heme export depends on the presence of HPX and is required to maintain intracellular free heme balance, protecting cells from heme toxicity. Heme export provides protection from heme or ferrous iron toxicities in liver, brain, sensory neurons and during erythtopoiesis, a process in which heme synthesis intensifies. Causes susceptibility to FeLV-C in vitro. ; Isoform 2: Heme transporter that promotes heme efflux from the mitochondrion to the cytoplasm. Essential for erythroid differentiation.	0.860823
92373	0.130298	3.13029	g138	Sc4wPfr_730.1	478432	478900			0.897817
92374	0.086993	5.13882	g139	Sc4wPfr_730.1	492504	493228	sp|Q9NXG6|P4HTM_HUMAN	Catalyzes the post-translational formation of 4-hydroxyproline in hypoxia-inducible factor (HIF) alpha proteins. Hydroxylates HIF1A at 'Pro-402' and 'Pro-564'. May function as a cellular oxygen sensor and, under normoxic conditions, may target HIF through the hydroxylation for proteasomal degradation via the von Hippel-Lindau ubiquitination complex.	0.789567
92375	0.146801	4.55572	g139	Sc4wPfr_730.1	493890	495035	sp|Q9NXG6|P4HTM_HUMAN	Catalyzes the post-translational formation of 4-hydroxyproline in hypoxia-inducible factor (HIF) alpha proteins. Hydroxylates HIF1A at 'Pro-402' and 'Pro-564'. May function as a cellular oxygen sensor and, under normoxic conditions, may target HIF through the hydroxylation for proteasomal degradation via the von Hippel-Lindau ubiquitination complex.	0.618331
92376	-0.0821522	3.8709	g142	Sc4wPfr_730.1	526504	527110	sp|Q9NXG6|P4HTM_HUMAN	Catalyzes the post-translational formation of 4-hydroxyproline in hypoxia-inducible factor (HIF) alpha proteins. Hydroxylates HIF1A at 'Pro-402' and 'Pro-564'. May function as a cellular oxygen sensor and, under normoxic conditions, may target HIF through the hydroxylation for proteasomal degradation via the von Hippel-Lindau ubiquitination complex.	0.898021
92377	-0.0462525	4.40012	g142	Sc4wPfr_730.1	527577	528090	sp|Q9NXG6|P4HTM_HUMAN	Catalyzes the post-translational formation of 4-hydroxyproline in hypoxia-inducible factor (HIF) alpha proteins. Hydroxylates HIF1A at 'Pro-402' and 'Pro-564'. May function as a cellular oxygen sensor and, under normoxic conditions, may target HIF through the hydroxylation for proteasomal degradation via the von Hippel-Lindau ubiquitination complex.	0.950621
92378	-0.246056	3.77564	g142	Sc4wPfr_730.1	528844	529322	sp|Q9NXG6|P4HTM_HUMAN	Catalyzes the post-translational formation of 4-hydroxyproline in hypoxia-inducible factor (HIF) alpha proteins. Hydroxylates HIF1A at 'Pro-402' and 'Pro-564'. May function as a cellular oxygen sensor and, under normoxic conditions, may target HIF through the hydroxylation for proteasomal degradation via the von Hippel-Lindau ubiquitination complex.	0.646424
92380	0.0705286	4.84636	g143	Sc4wPfr_730.1	530318	530893	sp|Q8BG58|P4HTM_MOUSE	Catalyzes the post-translational formation of 4-hydroxyproline in hypoxia-inducible factor (HIF) alpha proteins. Hydroxylates HIF1A at 'Pro-402' and 'Pro-564'. May function as a cellular oxygen sensor and, under normoxic conditions, may target HIF through the hydroxylation for proteasomal degradation via the von Hippel-Lindau ubiquitination complex.	0.928255
92382	-0.0582306	3.86406	g143	Sc4wPfr_730.1	537808	538391	sp|Q8BG58|P4HTM_MOUSE	Catalyzes the post-translational formation of 4-hydroxyproline in hypoxia-inducible factor (HIF) alpha proteins. Hydroxylates HIF1A at 'Pro-402' and 'Pro-564'. May function as a cellular oxygen sensor and, under normoxic conditions, may target HIF through the hydroxylation for proteasomal degradation via the von Hippel-Lindau ubiquitination complex.	0.939932
92383	0.187223	3.7612	g143	Sc4wPfr_730.1	557234	559694	sp|Q8BG58|P4HTM_MOUSE	Catalyzes the post-translational formation of 4-hydroxyproline in hypoxia-inducible factor (HIF) alpha proteins. Hydroxylates HIF1A at 'Pro-402' and 'Pro-564'. May function as a cellular oxygen sensor and, under normoxic conditions, may target HIF through the hydroxylation for proteasomal degradation via the von Hippel-Lindau ubiquitination complex.	0.614955
92384	-0.14677	4.77709	g144	Sc4wPfr_730.1	565442	568270	sp|Q562C7|PUM3_RAT	Inhibits the poly(ADP-ribosyl)ation activity of PARP1 and the degradation of PARP1 by CASP3 following genotoxic stress. Binds to double-stranded RNA or DNA without sequence specificity. Involved in development of the eye and of primordial germ cells.	0.695786
9240	0.0788127	5.45982	g18761	Sc4wPfr_1185	759416	760524			0.853405
92401	-0.0179626	4.19678	g21972	Sc4wPfr_731	88230	90682			0.980764
92402	0.0972711	4.73294	g21973	Sc4wPfr_731	99450	100418			0.820097
92403	-0.085324	5.92525	g21973	Sc4wPfr_731	105805	106562			0.864804
92411	0.1681	3.65317	g9585	Sc4wPfr_731.1	13480	14721			0.795355
92414	0.083004	4.33492	g7224	Sc4wPfr_731.2	99	2708	sp|Q90WU3|DDX1_CHICK	Acts as an ATP-dependent RNA helicase, able to unwind both RNA-RNA and RNA-DNA duplexes. Possesses 5' single-stranded RNA overhang nuclease activity. Acts as a positive regulator of transcription. May be involved in 3'-end cleavage and polyadenylation of pre-mRNAs. Binds DNA and RNA. Component of the tRNA-splicing ligase complex required to facilitate the enzymatic turnover of catalytic subunit RTCB (By similarity). Binds (via helicase ATP-binding domain) on both short and long poly(I:C) dsRNA (By similarity).	0.905707
92418	-0.104177	5.80486	g7225	Sc4wPfr_731.2	92920	93886	sp|Q5XH91|DDX1_XENTR	Acts as an ATP-dependent RNA helicase, able to unwind both RNA-RNA and RNA-DNA duplexes. Possesses 5' single-stranded RNA overhang nuclease activity. Acts as a positive regulator of transcription. May be involved in 3'-end cleavage and polyadenylation of pre-mRNAs. Binds DNA and RNA. Component of the tRNA-splicing ligase complex required to facilitate the enzymatic turnover of catalytic subunit rtcb. Binds (via helicase ATP-binding domain) on both short and long poly(I:C) dsRNA (By similarity).	0.785543
92420	-0.0231459	4.54245	g7226	Sc4wPfr_731.2	101868	102597			0.97915
92421	-0.085417	4.04852	g7226	Sc4wPfr_731.2	102941	104011			0.878708
92427	-0.141837	5.5121	g7227	Sc4wPfr_731.2	125277	126388			0.625573
92429	-0.207056	5.11805	g7227	Sc4wPfr_731.2	128232	128783			0.335686
92438	0.0472496	4.88563	g7233	Sc4wPfr_731.2	218063	220406			0.937936
92454	-0.101409	4.12537	g10461	Sc4wPfr_735	12270	13245			0.893791
92457	-0.228463	3.53781	g10461	Sc4wPfr_735	35326	36011			0.617341
9246	-0.0654578	6.01384	g18764	Sc4wPfr_1185	781176	782370	sp|A6NE01|F186A_HUMAN		0.837626
92461	0.032282	3.5014	g10462	Sc4wPfr_735	58690	59262			0.974083
92463	0.0956121	4.14886	g10462	Sc4wPfr_735	76948	78287			0.882869
92464	0.138474	4.81764	g10462	Sc4wPfr_735	80127	81064			0.663687
92465	0.0428726	5.04489	g10462	Sc4wPfr_735	81528	82091			0.955716
92467	-0.212839	3.51938	g28780	Sc4wPfr_739	18408	19044	sp|Q6NVP8|FUT8_XENTR	Catalyzes the addition of fucose in alpha 1-6 linkage to the first GlcNAc residue, next to the peptide chains in N-glycans.	0.64013
92476	-0.0562761	6.02406	g28783	Sc4wPfr_739	118266	119712			0.919787
92479	0.272331	4.01298	g28784	Sc4wPfr_739	138763	139593			0.441059
92480	0.659145	4.34396	g28784	Sc4wPfr_739	142010	142778			0.0155589
92482	0.3416	4.0271	g28784	Sc4wPfr_739	144668	145247			0.147957
92483	0.454716	5.04512	g28784	Sc4wPfr_739	150503	151263			0.000756022
92484	-0.155009	3.56124	g28784	Sc4wPfr_739	151494	151679			0.812563
92485	0.194326	5.95874	g28784	Sc4wPfr_739	152000	152669			0.732343
92486	0.303026	3.65976	g28784	Sc4wPfr_739	153772	154032			0.343856
92487	0.327745	5.30919	g28784	Sc4wPfr_739	155083	155825			0.271667
92488	0.0494187	5.62536	g28784	Sc4wPfr_739	163839	164986			0.956704
92490	0.0455984	5.22106	g28785	Sc4wPfr_739	177354	178453			0.953836
92491	0.954252	3.64209	g28785	Sc4wPfr_739	179484	180398			0.000778749
92492	0.398749	3.25513	g28785	Sc4wPfr_739	180835	181422			0.436536
92501	0.569699	2.84552	g28786	Sc4wPfr_739	206740	207670	sp|P35285|RB22A_MOUSE	Plays a role in endocytosis and intracellular protein transport (PubMed:19759177, PubMed:27718357). Mediates trafficking of TF from early endosomes to recycling endosomes. Required for NGF-mediated endocytosis of NTRK1, and subsequent neurite outgrowth. Binds GTP and GDP and has low GTPase activity. Alternates between a GTP-bound active form and a GDP-bound inactive form (By similarity).	0.141679
92507	0.352996	4.59227	g28791	Sc4wPfr_739	255123	256102			0.0894126
92508	0.259917	5.96258	g28791	Sc4wPfr_739	257914	259017			0.535106
92509	-0.248965	3.89589	g28792	Sc4wPfr_739	275723	276295	sp|Q99973|TEP1_HUMAN	Component of the telomerase ribonucleoprotein complex that is essential for the replication of chromosome termini (PubMed:19179534). Also component of the ribonucleoprotein vaults particle, a multi-subunit structure involved in nucleo-cytoplasmic transport (By similarity). Responsible for the localizing and stabilizing vault RNA (vRNA) association in the vault ribonucleoprotein particle. Binds to TERC (By similarity).	0.479723
92519	-0.209677	3.92273	g28794	Sc4wPfr_739	399637	401350	sp|O75132|ZBED4_HUMAN		0.632772
9252	0.0159575	3.60478	g25698	Sc4wPfr_1186	8539	9196			0.986943
92522	0.0801503	3.22558	g28795	Sc4wPfr_739	409768	410610			0.931016
92525	0.455255	3.40109	g28796	Sc4wPfr_739	435030	435579	sp|Q3UUQ7|PGAP1_MOUSE	Involved in inositol deacylation of GPI-anchored proteins. GPI inositol deacylation may important for efficient transport of GPI-anchored proteins from the endoplasmic reticulum to the Golgi (By similarity).	0.243871
92526	0.196335	3.95014	g28798	Sc4wPfr_739	458986	460661			0.795487
92527	-0.028779	3.64527	g28797	Sc4wPfr_739	474364	475060			0.973876
92529	-0.119868	4.51664	g28799	Sc4wPfr_739	486920	487995	sp|Q5ZJV7|FA60A_CHICK	Subunit of the Sin3 deacetylase complex (Sin3/HDAC), this subunit is important for the repression of genes encoding components of the TGF-beta signaling pathway. Core component of a SIN3A complex (composed of at least SINHCAF, SIN3A, HDAC1, SAP30, RBBP4, OGT and TET1) present in embryonic stem (ES) cells and is essential to maintain the complex on chromatin.	0.77327
9253	-0.0305991	4.59798	g25698	Sc4wPfr_1186	13267	14692			0.964647
92531	-0.0149252	3.61374	g28800	Sc4wPfr_739	505603	506215	sp|O60494|CUBN_HUMAN	Endocytic receptor which plays a role in lipoprotein, vitamin and iron metabolism by facilitating their uptake (PubMed:9572993, PubMed:10371504, PubMed:11717447, PubMed:11606717, PubMed:14576052). Acts together with LRP2 to mediate endocytosis of high-density lipoproteins, GC, hemoglobin, ALB, TF and SCGB1A1. Acts together with AMN to mediate endocytosis of the CBLIF-cobalamin complex (PubMed:9572993, PubMed:14576052). Binds to ALB, MB, Kappa and lambda-light chains, TF, hemoglobin, GC, SCGB1A1, APOA1, high density lipoprotein, and the CBLIF-cobalamin complex. Ligand binding requires calcium (PubMed:9572993). Serves as important transporter in several absorptive epithelia, including intestine, renal proximal tubules and embryonic yolk sac. May play an important role in the development of the peri-implantation embryo through internalization of APOA1 and cholesterol. Binds to LGALS3 at the maternal-fetal interface.	0.989139
92534	0.0375098	3.76962	g28802	Sc4wPfr_739	514129	515038			0.970551
92537	0.0346501	6.81729	g28803	Sc4wPfr_739	541948	542829			0.94646
92538	0.0234384	4.42667	g28806	Sc4wPfr_739	595391	597657	sp|O88738|BIRC6_MOUSE	Anti-apoptotic protein which can regulate cell death by controlling caspases and by acting as an E3 ubiquitin-protein ligase. Has an unusual ubiquitin conjugation system in that it could combine in a single polypeptide, ubiquitin conjugating (E2) with ubiquitin ligase (E3) activity, forming a chimeric E2/E3 ubiquitin ligase. Its tragets include CASP9 and DIABLO/SMAC. Acts as an inhibitor of CASP3, CASP7 and CASP9. Important regulator for the final stages of cytokinesis. Crucial for normal vesicle targeting to the site of abscission, but also for the integrity of the midbody and the midbody ring, and its striking ubiquitin modification. Required for normal placenta development.	0.977352
92540	0.0516755	6.04112	g28807	Sc4wPfr_739	613998	615635	sp|Q6IE24|UBP54_RAT	Has no peptidase activity.	0.893861
92550	-0.0788662	5.58992	g28812	Sc4wPfr_739	706631	707603			0.886476
92554	-0.210353	5.8115	g28817	Sc4wPfr_739	757745	758687			0.512607
92556	0.169146	3.39652	g28818	Sc4wPfr_739	767067	768180			0.79635
92557	-0.629291	3.06777	g28819	Sc4wPfr_739	771457	772171	sp|P21328|RTJK_DROME		0.0379597
92558	0.0925123	3.76325	g28820	Sc4wPfr_739	776535	778235			0.891441
92561	-0.0365349	5.2726	g28824	Sc4wPfr_739	810434	811616	sp|Q9GMC7|CP17A_BISBI	Conversion of pregnenolone and progesterone to their 17-alpha-hydroxylated products and subsequently to dehydroepiandrosterone (DHEA) and androstenedione. Catalyzes both the 17-alpha-hydroxylation and the 17,20-lyase reaction. Involved in sexual development during fetal life and at puberty.	0.950621
92562	0.215705	3.31805	g28824	Sc4wPfr_739	816033	817453	sp|Q9GMC7|CP17A_BISBI	Conversion of pregnenolone and progesterone to their 17-alpha-hydroxylated products and subsequently to dehydroepiandrosterone (DHEA) and androstenedione. Catalyzes both the 17-alpha-hydroxylation and the 17,20-lyase reaction. Involved in sexual development during fetal life and at puberty.	0.694973
92563	0.0378528	5.03934	g28825	Sc4wPfr_739	831768	833734	sp|Q711T7|NADE_MOUSE	Catalyzes the ATP-dependent amidation of deamido-NAD to form NAD. Uses L-glutamine as a nitrogen source.	0.943521
92566	0.0756338	4.87567	g28825	Sc4wPfr_739	878539	879112	sp|Q711T7|NADE_MOUSE	Catalyzes the ATP-dependent amidation of deamido-NAD to form NAD. Uses L-glutamine as a nitrogen source.	0.891701
92570	0.0448109	4.55355	g28826	Sc4wPfr_739	887711	888999	sp|Q8NEV4|MYO3A_HUMAN	Probable actin-based motor with a protein kinase activity. Probably plays a role in vision and hearing (PubMed:12032315). Required for normal cochlear hair bundle development and hearing. Plays an important role in the early steps of cochlear hair bundle morphogenesis. Influences the number and lengths of stereocilia to be produced and limits the growth of microvilli within the forming auditory hair bundles thereby contributing to the architecture of the hair bundle, including its staircase pattern. Involved in the elongation of actin in stereocilia tips by transporting the actin regulatory factor ESPN to the plus ends of actin filaments (By similarity).	0.957244
92572	0.0492944	3.85725	g28828	Sc4wPfr_739	966481	967065	sp|Q8WXR4|MYO3B_HUMAN	Probable actin-based motor with a protein kinase activity. Required for normal cochlear hair bundle development and hearing. Plays an important role in the early steps of cochlear hair bundle morphogenesis. Influences the number and lengths of stereocilia to be produced and limits the growth of microvilli within the forming auditory hair bundles thereby contributing to the architecture of the hair bundle, including its staircase pattern. Involved in the elongation of actin in stereocilia tips by transporting the actin regulatory factor ESPN to the plus ends of actin filaments.	0.948602
92573	-0.193337	4.38373	g28828	Sc4wPfr_739	969710	970128	sp|Q8WXR4|MYO3B_HUMAN	Probable actin-based motor with a protein kinase activity. Required for normal cochlear hair bundle development and hearing. Plays an important role in the early steps of cochlear hair bundle morphogenesis. Influences the number and lengths of stereocilia to be produced and limits the growth of microvilli within the forming auditory hair bundles thereby contributing to the architecture of the hair bundle, including its staircase pattern. Involved in the elongation of actin in stereocilia tips by transporting the actin regulatory factor ESPN to the plus ends of actin filaments.	0.523827
92574	0.528864	5.08511	g28828	Sc4wPfr_739	970779	971286	sp|Q8WXR4|MYO3B_HUMAN	Probable actin-based motor with a protein kinase activity. Required for normal cochlear hair bundle development and hearing. Plays an important role in the early steps of cochlear hair bundle morphogenesis. Influences the number and lengths of stereocilia to be produced and limits the growth of microvilli within the forming auditory hair bundles thereby contributing to the architecture of the hair bundle, including its staircase pattern. Involved in the elongation of actin in stereocilia tips by transporting the actin regulatory factor ESPN to the plus ends of actin filaments.	0.00114827
92575	0.0613405	6.0967	g28828	Sc4wPfr_739	971578	972187	sp|Q8WXR4|MYO3B_HUMAN	Probable actin-based motor with a protein kinase activity. Required for normal cochlear hair bundle development and hearing. Plays an important role in the early steps of cochlear hair bundle morphogenesis. Influences the number and lengths of stereocilia to be produced and limits the growth of microvilli within the forming auditory hair bundles thereby contributing to the architecture of the hair bundle, including its staircase pattern. Involved in the elongation of actin in stereocilia tips by transporting the actin regulatory factor ESPN to the plus ends of actin filaments.	0.906175
92576	-0.00854725	6.17967	g28828	Sc4wPfr_739	973023	974017	sp|Q8WXR4|MYO3B_HUMAN	Probable actin-based motor with a protein kinase activity. Required for normal cochlear hair bundle development and hearing. Plays an important role in the early steps of cochlear hair bundle morphogenesis. Influences the number and lengths of stereocilia to be produced and limits the growth of microvilli within the forming auditory hair bundles thereby contributing to the architecture of the hair bundle, including its staircase pattern. Involved in the elongation of actin in stereocilia tips by transporting the actin regulatory factor ESPN to the plus ends of actin filaments.	0.989166
92577	0.0618921	3.61754	g28828	Sc4wPfr_739	978434	979211	sp|Q8WXR4|MYO3B_HUMAN	Probable actin-based motor with a protein kinase activity. Required for normal cochlear hair bundle development and hearing. Plays an important role in the early steps of cochlear hair bundle morphogenesis. Influences the number and lengths of stereocilia to be produced and limits the growth of microvilli within the forming auditory hair bundles thereby contributing to the architecture of the hair bundle, including its staircase pattern. Involved in the elongation of actin in stereocilia tips by transporting the actin regulatory factor ESPN to the plus ends of actin filaments.	0.95535
92581	-0.0453993	3.9603	g28829	Sc4wPfr_739	1004637	1006214			0.945037
92583	-0.0973212	4.51691	g28829	Sc4wPfr_739	1016279	1016794			0.852843
92584	-0.0425854	4.16789	g28829	Sc4wPfr_739	1019435	1020735			0.946958
92585	-0.0273656	6.14693	g28829	Sc4wPfr_739	1024467	1025142			0.958746
92586	-0.184644	4.82811	g28829	Sc4wPfr_739	1025707	1026636			0.365443
92590	-0.026484	7.00827	g28830	Sc4wPfr_739	1061484	1062190	sp|Q8CDM4|CCD73_MOUSE		0.962336
92593	0.0169401	3.65472	g28831	Sc4wPfr_739	1079002	1080077	sp|Q2KJI2|STT3A_BOVIN	Catalytic subunit of the oligosaccharyl transferase (OST) complex that catalyzes the initial transfer of a defined glycan (Glc(3)Man(9)GlcNAc(2) in eukaryotes) from the lipid carrier dolichol-pyrophosphate to an asparagine residue within an Asn-X-Ser/Thr consensus motif in nascent polypeptide chains, the first step in protein N-glycosylation. N-glycosylation occurs cotranslationally and the complex associates with the Sec61 complex at the channel-forming translocon complex that mediates protein translocation across the endoplasmic reticulum (ER). All subunits are required for a maximal enzyme activity. This subunit contains the active site and the acceptor peptide and donor lipid-linked oligosaccharide (LLO) binding pockets (By similarity). STT3A is present in the majority of OST complexes and mediates cotranslational N-glycosylation of most sites on target proteins, while STT3B-containing complexes are required for efficient post-translational glycosylation and mediate glycosylation of sites that have been skipped by STT3A (By similarity).	0.986086
92595	0.345035	3.16815	g28831	Sc4wPfr_739	1089931	1090556	sp|Q2KJI2|STT3A_BOVIN	Catalytic subunit of the oligosaccharyl transferase (OST) complex that catalyzes the initial transfer of a defined glycan (Glc(3)Man(9)GlcNAc(2) in eukaryotes) from the lipid carrier dolichol-pyrophosphate to an asparagine residue within an Asn-X-Ser/Thr consensus motif in nascent polypeptide chains, the first step in protein N-glycosylation. N-glycosylation occurs cotranslationally and the complex associates with the Sec61 complex at the channel-forming translocon complex that mediates protein translocation across the endoplasmic reticulum (ER). All subunits are required for a maximal enzyme activity. This subunit contains the active site and the acceptor peptide and donor lipid-linked oligosaccharide (LLO) binding pockets (By similarity). STT3A is present in the majority of OST complexes and mediates cotranslational N-glycosylation of most sites on target proteins, while STT3B-containing complexes are required for efficient post-translational glycosylation and mediate glycosylation of sites that have been skipped by STT3A (By similarity).	0.341231
92596	-1.28766	2.54145	g28831	Sc4wPfr_739	1091279	1091651	sp|Q2KJI2|STT3A_BOVIN	Catalytic subunit of the oligosaccharyl transferase (OST) complex that catalyzes the initial transfer of a defined glycan (Glc(3)Man(9)GlcNAc(2) in eukaryotes) from the lipid carrier dolichol-pyrophosphate to an asparagine residue within an Asn-X-Ser/Thr consensus motif in nascent polypeptide chains, the first step in protein N-glycosylation. N-glycosylation occurs cotranslationally and the complex associates with the Sec61 complex at the channel-forming translocon complex that mediates protein translocation across the endoplasmic reticulum (ER). All subunits are required for a maximal enzyme activity. This subunit contains the active site and the acceptor peptide and donor lipid-linked oligosaccharide (LLO) binding pockets (By similarity). STT3A is present in the majority of OST complexes and mediates cotranslational N-glycosylation of most sites on target proteins, while STT3B-containing complexes are required for efficient post-translational glycosylation and mediate glycosylation of sites that have been skipped by STT3A (By similarity).	0.000323223
92597	-0.262255	5.0808	g28831	Sc4wPfr_739	1092100	1093242	sp|Q2KJI2|STT3A_BOVIN	Catalytic subunit of the oligosaccharyl transferase (OST) complex that catalyzes the initial transfer of a defined glycan (Glc(3)Man(9)GlcNAc(2) in eukaryotes) from the lipid carrier dolichol-pyrophosphate to an asparagine residue within an Asn-X-Ser/Thr consensus motif in nascent polypeptide chains, the first step in protein N-glycosylation. N-glycosylation occurs cotranslationally and the complex associates with the Sec61 complex at the channel-forming translocon complex that mediates protein translocation across the endoplasmic reticulum (ER). All subunits are required for a maximal enzyme activity. This subunit contains the active site and the acceptor peptide and donor lipid-linked oligosaccharide (LLO) binding pockets (By similarity). STT3A is present in the majority of OST complexes and mediates cotranslational N-glycosylation of most sites on target proteins, while STT3B-containing complexes are required for efficient post-translational glycosylation and mediate glycosylation of sites that have been skipped by STT3A (By similarity).	0.299875
926	0.290003	5.896	g22541	Sc4wPfr_1009.3	127769	128779	sp|O88398|AVIL_MOUSE	Ca(2+)-regulated actin-binding protein. May have a unique function in the morphogenesis of neuronal cells which form ganglia. Required for SREC1-mediated regulation of neurite-like outgrowth. Plays a role in regenerative sensory axon outgrowth and remodeling processes after peripheral injury in neonates. Involved in the formation of long fine actin-containing filopodia-like structures in fibroblast. Plays a role in ciliogenesis.	0.0578558
9260	0.0783237	4.35483	g25698	Sc4wPfr_1186	46576	47316			0.882497
92601	0.0131696	4.26076	g28832	Sc4wPfr_739	1106713	1107179	sp|P26261|SDC3_CHICK	Cell surface proteoglycan that may bear both heparan sulfate and chondroitin sulfate. The multiple functional domains provide potential sites for mediating the adhesive cell-matrix interactions and cytoskeletal reorganization involved in limb chondrogenesis. Interaction with other matrix ligands as well as phosphorylation and shedding of the ectodomain might be involved in cell shape changes that occur during chondrogenesis. Furthermore, shedding of the ectodomain might break the adhesive interactions that promoted condensation, thus facilitating the deposition of cartilage matrix molecules.	0.986912
92602	-0.0614775	5.70646	g28832	Sc4wPfr_739	1109152	1109636	sp|P26261|SDC3_CHICK	Cell surface proteoglycan that may bear both heparan sulfate and chondroitin sulfate. The multiple functional domains provide potential sites for mediating the adhesive cell-matrix interactions and cytoskeletal reorganization involved in limb chondrogenesis. Interaction with other matrix ligands as well as phosphorylation and shedding of the ectodomain might be involved in cell shape changes that occur during chondrogenesis. Furthermore, shedding of the ectodomain might break the adhesive interactions that promoted condensation, thus facilitating the deposition of cartilage matrix molecules.	0.896881
92603	-0.0587388	6.08488	g28832	Sc4wPfr_739	1110901	1111494	sp|P26261|SDC3_CHICK	Cell surface proteoglycan that may bear both heparan sulfate and chondroitin sulfate. The multiple functional domains provide potential sites for mediating the adhesive cell-matrix interactions and cytoskeletal reorganization involved in limb chondrogenesis. Interaction with other matrix ligands as well as phosphorylation and shedding of the ectodomain might be involved in cell shape changes that occur during chondrogenesis. Furthermore, shedding of the ectodomain might break the adhesive interactions that promoted condensation, thus facilitating the deposition of cartilage matrix molecules.	0.852163
92604	-0.21158	6.67943	g28832	Sc4wPfr_739	1112243	1113834	sp|P26261|SDC3_CHICK	Cell surface proteoglycan that may bear both heparan sulfate and chondroitin sulfate. The multiple functional domains provide potential sites for mediating the adhesive cell-matrix interactions and cytoskeletal reorganization involved in limb chondrogenesis. Interaction with other matrix ligands as well as phosphorylation and shedding of the ectodomain might be involved in cell shape changes that occur during chondrogenesis. Furthermore, shedding of the ectodomain might break the adhesive interactions that promoted condensation, thus facilitating the deposition of cartilage matrix molecules.	0.172836
92605	0.192183	2.88994	g28832	Sc4wPfr_739	1117643	1117820	sp|P26261|SDC3_CHICK	Cell surface proteoglycan that may bear both heparan sulfate and chondroitin sulfate. The multiple functional domains provide potential sites for mediating the adhesive cell-matrix interactions and cytoskeletal reorganization involved in limb chondrogenesis. Interaction with other matrix ligands as well as phosphorylation and shedding of the ectodomain might be involved in cell shape changes that occur during chondrogenesis. Furthermore, shedding of the ectodomain might break the adhesive interactions that promoted condensation, thus facilitating the deposition of cartilage matrix molecules.	0.887819
9261	-0.0151624	3.87602	g20681	Sc4wPfr_1188	0	462			0.987703
92610	-0.146207	4.73954	g28833	Sc4wPfr_739	1138545	1140800	sp|Q3SZ36|TMM18_BOVIN	Transcription repressor. Sequence-specific ssDNA and dsDNA binding protein, with preference for GCT end CTG repeats. Cell migration modulator which enhances the glioma-specific migration ability of neural stem cells (NSC) and neural precursor cells (NPC) (By similarity).	0.670863
92626	-0.0969197	4.88112	g28841	Sc4wPfr_739	1214976	1216029	sp|O60290|ZN862_HUMAN	May be involved in transcriptional regulation.	0.790093
92629	0.022613	5.10986	g28842	Sc4wPfr_739	1227901	1228434	sp|P58374|RL30_BRABE		0.968203
92630	0.0379126	7.62527	g28842	Sc4wPfr_739	1232262	1233833	sp|P58374|RL30_BRABE		0.977398
92637	0.110943	3.63663	g28844	Sc4wPfr_739	1264360	1264793			0.904348
9264	-0.0124138	6.23833	g20682	Sc4wPfr_1188	18055	18655			0.978968
92643	-0.0601739	4.76911	g28844	Sc4wPfr_739	1294515	1295304			0.900914
92645	0.136743	4.64495	g28844	Sc4wPfr_739	1300664	1302156			0.779865
92651	0.191478	3.68669	g28844	Sc4wPfr_739	1325662	1327249			0.641385
92653	0.190952	4.76127	g28845	Sc4wPfr_739	1340642	1341474			0.511368
92655	-0.0233274	4.79984	g28845	Sc4wPfr_739	1357826	1359438			0.980964
92656	-0.131261	3.80323	g28845	Sc4wPfr_739	1360264	1360973			0.898282
92657	-0.0527094	3.46016	g28845	Sc4wPfr_739	1367092	1368210			0.96124
92658	-0.0935853	3.57709	g28845	Sc4wPfr_739	1368552	1369739			0.926441
92659	0.0873369	3.83783	g28845	Sc4wPfr_739	1371697	1372158			0.894292
92660	0.108717	3.98905	g28845	Sc4wPfr_739	1374789	1376032			0.901717
92662	0.0559948	7.28071	g28845	Sc4wPfr_739	1381252	1384659			0.968134
92663	0.0593526	4.56272	g28845	Sc4wPfr_739	1385899	1386361			0.946496
92664	0.0251004	4.85479	g28845	Sc4wPfr_739	1392464	1393688			0.971627
92666	0.19562	4.95771	g28847	Sc4wPfr_739	1438268	1439018	sp|Q68FR8|TBA3_RAT	Tubulin is the major constituent of microtubules. It binds two moles of GTP, one at an exchangeable site on the beta chain and one at a non-exchangeable site on the alpha chain.	0.482635
92667	0.0412149	4.55438	g28847	Sc4wPfr_739	1442012	1442810	sp|Q68FR8|TBA3_RAT	Tubulin is the major constituent of microtubules. It binds two moles of GTP, one at an exchangeable site on the beta chain and one at a non-exchangeable site on the alpha chain.	0.955621
92669	-0.111563	7.31044	g28847	Sc4wPfr_739	1444354	1445558	sp|Q68FR8|TBA3_RAT	Tubulin is the major constituent of microtubules. It binds two moles of GTP, one at an exchangeable site on the beta chain and one at a non-exchangeable site on the alpha chain.	0.602929
92672	6.31905e-05	5.03734	g28848	Sc4wPfr_739	1461023	1463111			0.999865
92675	-0.029218	6.56659	g28849	Sc4wPfr_739	1479927	1480890	sp|Q2HJ86|TBA1D_BOVIN	Tubulin is the major constituent of microtubules. It binds two moles of GTP, one at an exchangeable site on the beta chain and one at a non-exchangeable site on the alpha chain (By similarity).	0.935868
92676	-0.141605	5.08213	g28849	Sc4wPfr_739	1481459	1481937	sp|Q2HJ86|TBA1D_BOVIN	Tubulin is the major constituent of microtubules. It binds two moles of GTP, one at an exchangeable site on the beta chain and one at a non-exchangeable site on the alpha chain (By similarity).	0.71694
92677	0.0956577	4.41566	g28849	Sc4wPfr_739	1483744	1484621	sp|Q2HJ86|TBA1D_BOVIN	Tubulin is the major constituent of microtubules. It binds two moles of GTP, one at an exchangeable site on the beta chain and one at a non-exchangeable site on the alpha chain (By similarity).	0.850553
92679	0.0536526	3.96299	g28849	Sc4wPfr_739	1502343	1503186	sp|Q2HJ86|TBA1D_BOVIN	Tubulin is the major constituent of microtubules. It binds two moles of GTP, one at an exchangeable site on the beta chain and one at a non-exchangeable site on the alpha chain (By similarity).	0.948602
92684	-0.205554	3.40681	g18507	Sc4wPfr_74	24151	25515	sp|D3YXG0|HMCN1_MOUSE	Promotes cleavage furrow maturation during cytokinesis in preimplantation embryos (PubMed:21215633). May play a role in the architecture of adhesive and flexible epithelial cell junctions (PubMed:17015624). May play a role during myocardial remodeling by imparting an effect on cardiac fibroblast migration (PubMed:24951538).	0.78156
92688	-0.0273708	3.45244	g18507	Sc4wPfr_74	69300	70757	sp|D3YXG0|HMCN1_MOUSE	Promotes cleavage furrow maturation during cytokinesis in preimplantation embryos (PubMed:21215633). May play a role in the architecture of adhesive and flexible epithelial cell junctions (PubMed:17015624). May play a role during myocardial remodeling by imparting an effect on cardiac fibroblast migration (PubMed:24951538).	0.980107
92692	0.137568	3.40462	g18509	Sc4wPfr_74	161458	161907			0.8202
92697	-0.200344	4.97852	g18513	Sc4wPfr_74	196605	197387			0.533591
92699	-0.0147005	3.42909	g18515	Sc4wPfr_74	203697	204864	sp|Q5BJQ6|CSTF1_RAT	One of the multiple factors required for polyadenylation and 3'-end cleavage of mammalian pre-mRNAs. May be responsible for the interaction of CSTF with other factors to form a stable complex on the pre-mRNA (By similarity).	0.986129
927	-0.430494	4.08062	g22541	Sc4wPfr_1009.3	132993	133555	sp|O88398|AVIL_MOUSE	Ca(2+)-regulated actin-binding protein. May have a unique function in the morphogenesis of neuronal cells which form ganglia. Required for SREC1-mediated regulation of neurite-like outgrowth. Plays a role in regenerative sensory axon outgrowth and remodeling processes after peripheral injury in neonates. Involved in the formation of long fine actin-containing filopodia-like structures in fibroblast. Plays a role in ciliogenesis.	0.129791
92702	0.204599	3.27787	g18518	Sc4wPfr_74	228648	230506			0.776488
92704	0.0134715	6.78244	g18521	Sc4wPfr_74	245198	246955			0.974932
92706	0.0651101	3.9525	g18521	Sc4wPfr_74	254528	255223			0.937936
92708	0.041159	5.90566	g18521	Sc4wPfr_74	264643	265584			0.940187
92709	-0.114321	5.7935	g18521	Sc4wPfr_74	267295	267949			0.62888
92712	0.162305	3.51094	g18522	Sc4wPfr_74	286547	288759	sp|C3YZ51|UBA5_BRAFL	E1-like enzyme which activates UFM1.	0.888418
92715	-0.214779	4.50583	g18522	Sc4wPfr_74	303136	305295	sp|C3YZ51|UBA5_BRAFL	E1-like enzyme which activates UFM1.	0.663317
92722	0.0666355	5.55987	g18523	Sc4wPfr_74	356538	357439	sp|O70199|UGDH_RAT	Catalyzes the formation of UDP-alpha-D-glucuronate, a constituent of complex glycosaminoglycans (By similarity). Required for the biosynthesis of chondroitin sulfate and heparan sulfate. Required for embryonic development via its role in the biosynthesis of glycosaminoglycans (By similarity).	0.882497
92723	0.037653	4.42572	g18523	Sc4wPfr_74	366360	367087	sp|O70199|UGDH_RAT	Catalyzes the formation of UDP-alpha-D-glucuronate, a constituent of complex glycosaminoglycans (By similarity). Required for the biosynthesis of chondroitin sulfate and heparan sulfate. Required for embryonic development via its role in the biosynthesis of glycosaminoglycans (By similarity).	0.948602
92726	-0.00468697	5.81324	g18523	Sc4wPfr_74	375858	376550	sp|O70199|UGDH_RAT	Catalyzes the formation of UDP-alpha-D-glucuronate, a constituent of complex glycosaminoglycans (By similarity). Required for the biosynthesis of chondroitin sulfate and heparan sulfate. Required for embryonic development via its role in the biosynthesis of glycosaminoglycans (By similarity).	0.993244
92727	-0.024754	6.31725	g18524	Sc4wPfr_74	396597	397714			0.960381
92733	-0.0142936	5.85713	g18524	Sc4wPfr_74	432865	433827			0.976046
92734	0.106179	5.1162	g18524	Sc4wPfr_74	434453	435712			0.728331
92735	0.0238371	6.67998	g18525	Sc4wPfr_74	450042	451573	sp|O15014|ZN609_HUMAN	Transcription factor, which activates RAG1, and possibly RAG2, transcription. Through the regulation of RAG1/2 expression, may regulate thymocyte maturation. Along with NIPBL and the multiprotein complex Integrator, promotes cortical neuron migration during brain development by regulating the transcription of crucial genes in this process. Preferentially binds promoters containing paused RNA polymerase II. Up-regulates the expression of SEMA3A, NRP1, PLXND1 and GABBR2 genes, among others.	0.96564
92737	-0.224182	4.19802	g18525	Sc4wPfr_74	456991	457299	sp|O15014|ZN609_HUMAN	Transcription factor, which activates RAG1, and possibly RAG2, transcription. Through the regulation of RAG1/2 expression, may regulate thymocyte maturation. Along with NIPBL and the multiprotein complex Integrator, promotes cortical neuron migration during brain development by regulating the transcription of crucial genes in this process. Preferentially binds promoters containing paused RNA polymerase II. Up-regulates the expression of SEMA3A, NRP1, PLXND1 and GABBR2 genes, among others.	0.520212
92738	-0.270157	4.1119	g18525	Sc4wPfr_74	458574	459169	sp|O15014|ZN609_HUMAN	Transcription factor, which activates RAG1, and possibly RAG2, transcription. Through the regulation of RAG1/2 expression, may regulate thymocyte maturation. Along with NIPBL and the multiprotein complex Integrator, promotes cortical neuron migration during brain development by regulating the transcription of crucial genes in this process. Preferentially binds promoters containing paused RNA polymerase II. Up-regulates the expression of SEMA3A, NRP1, PLXND1 and GABBR2 genes, among others.	0.542215
92740	0.253663	3.2753	g18526	Sc4wPfr_74	480171	482837			0.683581
92747	1.22552	3.36292	g18528	Sc4wPfr_74	520963	521930			0.000355801
92749	-0.0190826	3.709	g18528	Sc4wPfr_74	524743	525984			0.983901
92754	0.0701532	3.68353	g18529	Sc4wPfr_74	534326	537462			0.946822
92755	0.125579	4.27152	g18529	Sc4wPfr_74	543184	544359			0.800561
92759	0.787804	3.12802	g18530	Sc4wPfr_74	552978	554426			0.0614102
92763	0.173838	3.37941	g18531	Sc4wPfr_74	563632	564435			0.794543
92764	0.0785954	3.81738	g18531	Sc4wPfr_74	571872	572519			0.911187
92767	1.01014	3.0674	g18531	Sc4wPfr_74	577993	578485			0.000670333
92768	0.792443	3.8698	g18532	Sc4wPfr_74	590000	590646			0.000301938
92770	-0.0185707	3.29763	g18533	Sc4wPfr_74	599075	600673	sp|Q6AZB8|HARB1_DANRE	Transposase-derived protein that may have nuclease activity (Potential). Does not have transposase activity (By similarity).	0.986019
92771	-0.0153442	4.51182	g18534	Sc4wPfr_74	611436	612304	sp|Q8BJQ9|CGAT1_MOUSE	Transfers 1,4-N-acetylgalactosamine (GalNAc) from UDP-GalNAc to the non-reducing end of glucuronic acid (GlcUA). Required for addition of the first GalNAc to the core tetrasaccharide linker and for elongation of chondroitin chains. Important role in chondroitin chain biosynthesis in cartilage formation, and subsequent endochondral ossification (PubMed:17145758, PubMed:21148564). Moreover, is involved in the metabolism of aggrecan (PubMed:21148564).	0.981928
92772	0.034514	4.83155	g18534	Sc4wPfr_74	613117	613732	sp|Q8BJQ9|CGAT1_MOUSE	Transfers 1,4-N-acetylgalactosamine (GalNAc) from UDP-GalNAc to the non-reducing end of glucuronic acid (GlcUA). Required for addition of the first GalNAc to the core tetrasaccharide linker and for elongation of chondroitin chains. Important role in chondroitin chain biosynthesis in cartilage formation, and subsequent endochondral ossification (PubMed:17145758, PubMed:21148564). Moreover, is involved in the metabolism of aggrecan (PubMed:21148564).	0.958805
92773	0.118577	5.56829	g18534	Sc4wPfr_74	614872	616049	sp|Q8BJQ9|CGAT1_MOUSE	Transfers 1,4-N-acetylgalactosamine (GalNAc) from UDP-GalNAc to the non-reducing end of glucuronic acid (GlcUA). Required for addition of the first GalNAc to the core tetrasaccharide linker and for elongation of chondroitin chains. Important role in chondroitin chain biosynthesis in cartilage formation, and subsequent endochondral ossification (PubMed:17145758, PubMed:21148564). Moreover, is involved in the metabolism of aggrecan (PubMed:21148564).	0.774768
92775	-0.13641	5.42227	g18537	Sc4wPfr_74	630846	631985			0.84014
92776	-0.0799391	5.51601	g18537	Sc4wPfr_74	636153	636877			0.871834
92777	0.076093	4.9465	g18537	Sc4wPfr_74	637200	637666			0.913813
92778	0.0711171	4.39238	g18537	Sc4wPfr_74	638096	638963			0.907448
92779	-0.135928	4.81447	g18538	Sc4wPfr_74	646021	648157	sp|B3EWY9|MLP_ACRMI		0.822651
92780	0.325779	2.23086	g18538	Sc4wPfr_74	655988	656257	sp|B3EWY9|MLP_ACRMI		0.705107
92788	0.00368375	4.75637	g18538	Sc4wPfr_74	689381	689973	sp|B3EWY9|MLP_ACRMI		0.995376
92794	-0.113236	4.54197	g18539	Sc4wPfr_74	766341	767402	sp|Q68SA9|ATS7_MOUSE	Metalloprotease that may play a role in the degradation of COMP.	0.837626
92797	-0.372731	4.01045	g18539	Sc4wPfr_74	784241	786100	sp|Q68SA9|ATS7_MOUSE	Metalloprotease that may play a role in the degradation of COMP.	0.265831
928	-0.254532	4.47488	g22541	Sc4wPfr_1009.3	134379	135266	sp|O88398|AVIL_MOUSE	Ca(2+)-regulated actin-binding protein. May have a unique function in the morphogenesis of neuronal cells which form ganglia. Required for SREC1-mediated regulation of neurite-like outgrowth. Plays a role in regenerative sensory axon outgrowth and remodeling processes after peripheral injury in neonates. Involved in the formation of long fine actin-containing filopodia-like structures in fibroblast. Plays a role in ciliogenesis.	0.271575
92801	-0.0866827	4.91375	g18540	Sc4wPfr_74	798635	800002			0.82397
92802	0.112831	4.06091	g18540	Sc4wPfr_74	814043	814746			0.861905
92803	-0.0888364	3.71264	g18540	Sc4wPfr_74	816314	816676			0.920012
92810	-0.108043	5.38348	g18540	Sc4wPfr_74	845657	847265			0.741133
92811	0.371958	4.61434	g21163	Sc4wPfr_740	13982	14484			0.2061
92812	-0.107988	5.06357	g21163	Sc4wPfr_740	14673	15457			0.812123
92813	0.0976099	5.63366	g21163	Sc4wPfr_740	15651	17007			0.868488
92814	-0.112822	4.1978	g21163	Sc4wPfr_740	17759	18284			0.836717
92815	-0.00419739	4.97525	g21163	Sc4wPfr_740	19764	20403			0.994581
92816	-0.0563178	5.28054	g21163	Sc4wPfr_740	24175	24995			0.950693
92817	0.809365	3.32137	g21163	Sc4wPfr_740	25243	25509			0.0111466
92818	0.273378	3.88555	g21163	Sc4wPfr_740	26123	26671			0.350955
92819	0.0727511	4.88269	g21164	Sc4wPfr_740	69121	70147			0.913286
92824	-0.0875306	6.51506	g21165	Sc4wPfr_740	116419	118183	sp|A0A0A1H8I4|AIS_PSESP	Involved in assimilation of trans-aconitic acid. Preference for cis-aconitic acid is 14-fold higher than for trans-aconitic acid. Not active on intermediates of tricarboxylic acid (TCA) cycle including citric acid, succinic acid, fumaric acid, and 2-oxoglutaric acid or on other dicarboxilic acids including itaconic acid, formic acid, citraconic acid or maleic acid.	0.821398
9283	0.0793074	4.09881	g5752	Sc4wPfr_1189	54692	56003	sp|O08658|NUP88_RAT	Essential component of nuclear pore complex.	0.883699
92830	-0.0760489	4.96845	g21166	Sc4wPfr_740	160551	162589			0.912907
92831	0.149029	4.0962	g21167	Sc4wPfr_740	170575	171323			0.761272
92834	0.0464148	5.23901	g21170	Sc4wPfr_740	187396	188528			0.918575
92838	-0.168698	3.39379	g21172	Sc4wPfr_740	241979	242585			0.80781
92844	0.031097	3.77823	g21172	Sc4wPfr_740	297264	298166			0.974071
92848	0.173613	3.98511	g21172	Sc4wPfr_740	318821	320322			0.764206
92854	-0.120439	4.14768	g22455	Sc4wPfr_740.1	24001	24748	sp|Q93YS4|AB22G_ARATH		0.795355
92855	0.0501359	4.73809	g22455	Sc4wPfr_740.1	26382	27012	sp|Q93YS4|AB22G_ARATH		0.946032
92856	-0.576372	3.49677	g22455	Sc4wPfr_740.1	27951	28301	sp|Q93YS4|AB22G_ARATH		0.00509283
92874	-0.000441253	4.26604	g22457	Sc4wPfr_740.1	109947	110754			0.999526
92875	-0.0182941	3.88734	g22457	Sc4wPfr_740.1	117033	117606			0.980735
9288	0.126968	4.41646	g5753	Sc4wPfr_1189	77665	79491			0.828752
92881	-0.00124066	5.93155	g22460	Sc4wPfr_740.1	249232	250127	sp|O75165|DJC13_HUMAN	Involved in membrane trafficking through early endosomes, such as the early endosome to recycling endosome transport implicated in the recycling of transferrin and the early endosome to late endosome transport implicated in degradation of EGF and EGFR (PubMed:18256511, PubMed:18307993). Involved in the regulation of endosomal membrane tubulation and regulates th dynamics of SNX1 on the endosomal membrane; via association with WASHC2 may link the WASH complex to the retromer SNX-BAR subcomplex (PubMed:24643499).	0.997553
9289	0.0272641	3.59768	g5753	Sc4wPfr_1189	79778	80763			0.983834
92890	0.225575	3.21354	g22464	Sc4wPfr_740.1	400561	402697	sp|Q9PTJ6|CTDSL_CHICK	Preferentially catalyzes the dephosphorylation of 'Ser-5' within the tandem 7 residue repeats in the C-terminal domain (CTD) of the largest RNA polymerase II subunit POLR2A. Negatively regulates RNA polymerase II transcription, possibly by controlling the transition from initiation/capping to processive transcript elongation. Recruited by REST to neuronal genes that contain RE-1 elements, leading to neuronal gene silencing in non-neuronal cells (By similarity).	0.824732
92891	0.0776005	5.14962	g22464	Sc4wPfr_740.1	411339	412132	sp|Q9PTJ6|CTDSL_CHICK	Preferentially catalyzes the dephosphorylation of 'Ser-5' within the tandem 7 residue repeats in the C-terminal domain (CTD) of the largest RNA polymerase II subunit POLR2A. Negatively regulates RNA polymerase II transcription, possibly by controlling the transition from initiation/capping to processive transcript elongation. Recruited by REST to neuronal genes that contain RE-1 elements, leading to neuronal gene silencing in non-neuronal cells (By similarity).	0.822718
9290	0.0344405	3.66885	g5754	Sc4wPfr_1189	86073	87505			0.971735
9291	0.113316	3.30795	g5754	Sc4wPfr_1189	89496	90061			0.891789
92913	-0.207067	4.67763	g22474	Sc4wPfr_740.1	545248	546546	sp|P54756|EPHA5_HUMAN	Receptor tyrosine kinase which binds promiscuously GPI-anchored ephrin-A family ligands residing on adjacent cells, leading to contact-dependent bidirectional signaling into neighboring cells. The signaling pathway downstream of the receptor is referred to as forward signaling while the signaling pathway downstream of the ephrin ligand is referred to as reverse signaling. Among GPI-anchored ephrin-A ligands, EFNA5 most probably constitutes the cognate/functional ligand for EPHA5. Functions as an axon guidance molecule during development and may be involved in the development of the retinotectal, entorhino-hippocampal and hippocamposeptal pathways. Together with EFNA5 plays also a role in synaptic plasticity in adult brain through regulation of synaptogenesis. In addition to its function in the nervous system, the interaction of EPHA5 with EFNA5 mediates communication between pancreatic islet cells to regulate glucose-stimulated insulin secretion (By similarity).	0.427113
92915	0.0442298	3.89048	g22474	Sc4wPfr_740.1	551941	552546	sp|P54756|EPHA5_HUMAN	Receptor tyrosine kinase which binds promiscuously GPI-anchored ephrin-A family ligands residing on adjacent cells, leading to contact-dependent bidirectional signaling into neighboring cells. The signaling pathway downstream of the receptor is referred to as forward signaling while the signaling pathway downstream of the ephrin ligand is referred to as reverse signaling. Among GPI-anchored ephrin-A ligands, EFNA5 most probably constitutes the cognate/functional ligand for EPHA5. Functions as an axon guidance molecule during development and may be involved in the development of the retinotectal, entorhino-hippocampal and hippocamposeptal pathways. Together with EFNA5 plays also a role in synaptic plasticity in adult brain through regulation of synaptogenesis. In addition to its function in the nervous system, the interaction of EPHA5 with EFNA5 mediates communication between pancreatic islet cells to regulate glucose-stimulated insulin secretion (By similarity).	0.964344
92917	-0.131851	4.96355	g22478	Sc4wPfr_740.1	572895	573629	sp|Q91736|EPB1B_XENLA	Receptor tyrosine kinase which binds promiscuously transmembrane ephrin-B family ligands residing on adjacent cells, leading to contact-dependent bidirectional signaling into neighboring cells. The signaling pathway downstream of the receptor is referred to as forward signaling while the signaling pathway downstream of the ephrin ligand is referred to as reverse signaling. May play a role in axon guidance during nervous system development. May also play an important redundant role with other ephrin-B receptors in development and maturation of dendritic spines and synapse formation. More generally, may play a role in targeted cell migration and adhesion. Upon activation by ephrin-B ligands activates the MAPK/ERK and the JNK signaling cascades to regulate cell migration and adhesion respectively (By similarity).	0.647073
92919	0.277485	3.13909	g9582	Sc4wPfr_741	29679	30343			0.758737
92922	-0.0495173	5.19345	g9582	Sc4wPfr_741	68750	69600			0.940229
92933	0.0393411	3.73046	g24391	Sc4wPfr_742	13053	14434			0.967567
9294	-0.00183354	3.30411	g5754	Sc4wPfr_1189	100921	101596			0.998428
92943	0.677905	3.35489	g11319	Sc4wPfr_745	47229	48036			0.0128728
92945	-0.104854	3.78724	g11319	Sc4wPfr_745	81071	81297			0.890925
92947	-0.424627	3.46124	g22821	Sc4wPfr_746	4419	5553			0.151135
92950	-0.220063	4.68144	g22822	Sc4wPfr_746	11755	12461			0.636453
9296	0.147317	4.67851	g5754	Sc4wPfr_1189	122252	123406			0.768664
92962	-0.0101799	4.60818	g7849	Sc4wPfr_749	34502	35347			0.990655
92969	0.387788	3.36247	g7850	Sc4wPfr_749	53007	54414			0.346196
9298	-0.394583	3.22147	g5755	Sc4wPfr_1189	146298	147310	sp|Q08CX1|RASEF_XENTR	Binds predominantly GDP, and also GTP.	0.338712
92984	-0.0524611	5.19616	g22000	Sc4wPfr_749.1	9560	10955			0.911187
92985	-0.283719	3.4218	g22000	Sc4wPfr_749.1	15142	15615			0.535106
92990	-0.0315222	3.58447	g22000	Sc4wPfr_749.1	54781	55595			0.971627
92996	-0.0835392	5.27294	g22004	Sc4wPfr_749.1	88646	89336			0.860823
92998	-0.347186	4.32557	g22005	Sc4wPfr_749.1	115506	116480	sp|Q5T089|MORN1_HUMAN		0.255985
93004	-0.036645	3.88424	g22015	Sc4wPfr_749.1	209868	211811	sp|Q9H267|VP33B_HUMAN	May play a role in vesicle-mediated protein trafficking to lysosomal compartments and in membrane docking/fusion reactions of late endosomes/lysosomes. Mediates phagolysosomal fusion in macrophages (PubMed:18474358). Proposed to be involved in endosomal maturation implicating VIPAS39. In epithelial cells, the VPS33B:VIPAS39 complex may play a role in the apical recycling pathway and in the maintenance of the apical-basolateral polarity (PubMed:20190753). Seems to be involved in the sorting of specific cargos from the trans-Golgi network to alpha-granule-destined multivesicular bodies (MVBs) promoting MVBs maturation in megakaryocytes (By similarity).	0.966904
93006	0.238638	3.11778	g22016	Sc4wPfr_749.1	223492	224199	sp|Q9UQC2|GAB2_HUMAN	Adapter protein which acts downstream of several membrane receptors including cytokine, antigen, hormone, cell matrix and growth factor receptors to regulate multiple signaling pathways. Regulates osteoclast differentiation mediating the TNFRSF11A/RANK signaling. In allergic response, it plays a role in mast cells activation and degranulation through PI-3-kinase regulation. Also involved in the regulation of cell proliferation and hematopoiesis.	0.842362
93013	0.0695534	3.96755	g22016	Sc4wPfr_749.1	252192	253183	sp|Q9UQC2|GAB2_HUMAN	Adapter protein which acts downstream of several membrane receptors including cytokine, antigen, hormone, cell matrix and growth factor receptors to regulate multiple signaling pathways. Regulates osteoclast differentiation mediating the TNFRSF11A/RANK signaling. In allergic response, it plays a role in mast cells activation and degranulation through PI-3-kinase regulation. Also involved in the regulation of cell proliferation and hematopoiesis.	0.912083
93015	-0.0532401	4.39255	g22016	Sc4wPfr_749.1	256171	257086	sp|Q9UQC2|GAB2_HUMAN	Adapter protein which acts downstream of several membrane receptors including cytokine, antigen, hormone, cell matrix and growth factor receptors to regulate multiple signaling pathways. Regulates osteoclast differentiation mediating the TNFRSF11A/RANK signaling. In allergic response, it plays a role in mast cells activation and degranulation through PI-3-kinase regulation. Also involved in the regulation of cell proliferation and hematopoiesis.	0.947841
93017	-0.000695092	4.16936	g22017	Sc4wPfr_749.1	279584	280886	sp|Q12704|DPOG_SCHPO	Involved in the replication of mitochondrial DNA.	0.999153
9302	-0.127835	5.51145	g5755	Sc4wPfr_1189	176470	177147	sp|Q08CX1|RASEF_XENTR	Binds predominantly GDP, and also GTP.	0.660838
93020	-0.0378507	3.32992	g22017	Sc4wPfr_749.1	287188	287829	sp|Q12704|DPOG_SCHPO	Involved in the replication of mitochondrial DNA.	0.966904
93021	0.0389763	4.39832	g22017	Sc4wPfr_749.1	293242	294150	sp|Q12704|DPOG_SCHPO	Involved in the replication of mitochondrial DNA.	0.957244
93026	-0.301476	3.35693	g22024	Sc4wPfr_749.1	367625	368486	sp|P54098|DPOG1_HUMAN	Involved in the replication of mitochondrial DNA. Associates with mitochondrial DNA.	0.364729
93027	-0.0641822	5.52345	g22025	Sc4wPfr_749.1	374480	375267	sp|Q75M08|PDI21_ORYSJ	Acts as a protein-folding catalyst that interacts with nascent polypeptides to catalyze the formation, isomerization, and reduction or oxidation of disulfide bonds. May play a role in storage protein biogenesis (By similarity).	0.913813
9303	-0.104308	5.14926	g5755	Sc4wPfr_1189	178979	179689	sp|Q08CX1|RASEF_XENTR	Binds predominantly GDP, and also GTP.	0.793392
93033	0.0143827	3.35428	g22025	Sc4wPfr_749.1	404953	406358	sp|Q75M08|PDI21_ORYSJ	Acts as a protein-folding catalyst that interacts with nascent polypeptides to catalyze the formation, isomerization, and reduction or oxidation of disulfide bonds. May play a role in storage protein biogenesis (By similarity).	0.989128
93034	-0.00427938	3.3549	g22026	Sc4wPfr_749.1	406748	408133			0.997007
93037	-0.496655	3.42845	g22028	Sc4wPfr_749.1	470371	470902			0.0921184
93039	-0.0498752	5.1889	g22028	Sc4wPfr_749.1	487572	489614			0.908113
9304	-0.29396	4.79411	g5755	Sc4wPfr_1189	180334	180838	sp|Q08CX1|RASEF_XENTR	Binds predominantly GDP, and also GTP.	0.163305
93045	-0.303051	3.85143	g22029	Sc4wPfr_749.1	517489	518092			0.480918
93046	-0.193962	3.66956	g22030	Sc4wPfr_749.1	529771	531097			0.602387
93049	-0.102111	3.4233	g22030	Sc4wPfr_749.1	539121	540005			0.860146
93050	-0.211263	3.97403	g22030	Sc4wPfr_749.1	545940	547141			0.746063
93051	-0.875247	2.8786	g22030	Sc4wPfr_749.1	558843	559231			0.0138618
93054	0.108616	7.24452		Sc4wPfr_75	10848	12420			0.665371
93055	-0.277979	4.27189		Sc4wPfr_75	21311	23341			0.302444
93056	0.363923	3.92065	g9301	Sc4wPfr_75.1	796	1561			0.185159
93057	0.0622897	5.5036	g9301	Sc4wPfr_75.1	2844	3823			0.930688
93058	-0.00508126	5.14141	g17032	Sc4wPfr_75.2	17859	18724	sp|P0CI65|NPHP3_DANRE	Required for normal ciliary development and function. Inhibits disheveled-1-induced canonical Wnt-signaling activity and may also play a role in the control of non-canonical Wnt signaling that regulates planar cell polarity. Probably acts as a molecular switch between different Wnt signaling pathways. Required for proper convergent extension cell movements.	0.994526
93060	0.0658662	5.39561	g17032	Sc4wPfr_75.2	25772	26670	sp|P0CI65|NPHP3_DANRE	Required for normal ciliary development and function. Inhibits disheveled-1-induced canonical Wnt-signaling activity and may also play a role in the control of non-canonical Wnt signaling that regulates planar cell polarity. Probably acts as a molecular switch between different Wnt signaling pathways. Required for proper convergent extension cell movements.	0.908328
93065	-0.053925	4.96231	g4756	Sc4wPfr_750	3811	4219			0.912195
9307	0.017133	6.6198	g5757	Sc4wPfr_1189	204082	205228	sp|P32794|AFG2_YEAST	ATP-dependent chaperone which uses the energy provided by ATP hydrolysis to generate mechanical force to disassemble protein complexes (PubMed:12006565, PubMed:17646390, PubMed:23185031, PubMed:24371142). Plays an essential role in the cytoplasmic maturation steps of pre-60S ribosomal particles by promoting the release of shuttling protein RLP24 from the pre-ribosomal particles (PubMed:17646390, PubMed:23185031, PubMed:24371142). This step facilitates the subsequent release of other shuttling proteins such as NOG1 and allows the transition of the pre-ribosomal particles to later maturation forms that bind REI1 (PubMed:17646390, PubMed:23185031, PubMed:24371142). Essential for viability (PubMed:8109176, PubMed:24371142).	0.974932
93074	-0.058395	4.96592	g25667	Sc4wPfr_754	48116	48615			0.94564
93075	-0.0882344	4.65266	g25669	Sc4wPfr_754	52073	52696	sp|Q95SX7|RTBS_DROME		0.868609
93076	-0.147776	5.81446	g25669	Sc4wPfr_754	54718	55295	sp|Q95SX7|RTBS_DROME		0.75881
93077	-0.367225	4.59581	g25670	Sc4wPfr_754	56132	56563			0.0588702
93078	0.0100002	3.82822	g25670	Sc4wPfr_754	60654	61450			0.992077
93079	0.417343	4.29949	g25672	Sc4wPfr_754	65220	67136			0.0333135
93095	0.473121	3.29548	g25677	Sc4wPfr_754	159779	160349	sp|Q9Z173|AGRL3_RAT	Plays a role in cell-cell adhesion and neuron guidance via its interactions with FLRT2 and FLRT3 that are expressed at the surface of adjacent cells. Plays a role in the development of glutamatergic synapses in the cortex. Important in determining the connectivity rates between the principal neurons in the cortex.	0.125188
93096	-0.123714	5.03018	g25677	Sc4wPfr_754	161108	162089	sp|Q9Z173|AGRL3_RAT	Plays a role in cell-cell adhesion and neuron guidance via its interactions with FLRT2 and FLRT3 that are expressed at the surface of adjacent cells. Plays a role in the development of glutamatergic synapses in the cortex. Important in determining the connectivity rates between the principal neurons in the cortex.	0.801469
93097	0.476398	5.59259	g25677	Sc4wPfr_754	170259	171368	sp|Q9Z173|AGRL3_RAT	Plays a role in cell-cell adhesion and neuron guidance via its interactions with FLRT2 and FLRT3 that are expressed at the surface of adjacent cells. Plays a role in the development of glutamatergic synapses in the cortex. Important in determining the connectivity rates between the principal neurons in the cortex.	0.0112071
93098	0.413858	3.8996	g25677	Sc4wPfr_754	179073	180101	sp|Q9Z173|AGRL3_RAT	Plays a role in cell-cell adhesion and neuron guidance via its interactions with FLRT2 and FLRT3 that are expressed at the surface of adjacent cells. Plays a role in the development of glutamatergic synapses in the cortex. Important in determining the connectivity rates between the principal neurons in the cortex.	0.0950819
93099	0.0475378	4.19711	g25677	Sc4wPfr_754	190277	191125	sp|Q9Z173|AGRL3_RAT	Plays a role in cell-cell adhesion and neuron guidance via its interactions with FLRT2 and FLRT3 that are expressed at the surface of adjacent cells. Plays a role in the development of glutamatergic synapses in the cortex. Important in determining the connectivity rates between the principal neurons in the cortex.	0.951032
9310	-0.0244579	5.08175	g5758	Sc4wPfr_1189	231763	233206			0.97057
93100	-0.19559	5.63896	g25677	Sc4wPfr_754	191647	192753	sp|Q9Z173|AGRL3_RAT	Plays a role in cell-cell adhesion and neuron guidance via its interactions with FLRT2 and FLRT3 that are expressed at the surface of adjacent cells. Plays a role in the development of glutamatergic synapses in the cortex. Important in determining the connectivity rates between the principal neurons in the cortex.	0.445878
93102	-0.0135683	5.21093	g25677	Sc4wPfr_754	200730	201589	sp|Q9Z173|AGRL3_RAT	Plays a role in cell-cell adhesion and neuron guidance via its interactions with FLRT2 and FLRT3 that are expressed at the surface of adjacent cells. Plays a role in the development of glutamatergic synapses in the cortex. Important in determining the connectivity rates between the principal neurons in the cortex.	0.983721
93103	0.048966	5.56042	g25678	Sc4wPfr_754	205646	206966			0.898922
93109	-0.0584534	3.45676	g25678	Sc4wPfr_754	221697	222503			0.94445
93111	0.121048	4.38742	g25678	Sc4wPfr_754	225916	227503			0.825856
93114	-0.0520965	3.88341	g25679	Sc4wPfr_754	245410	246952			0.943963
93117	-0.0401409	5.35385	g25679	Sc4wPfr_754	255903	257534			0.945402
9312	0.331927	4.22038	g5759	Sc4wPfr_1189	264193	265059			0.256578
93121	0.0381814	3.76984	g25680	Sc4wPfr_754	269417	269623			0.964279
93124	0.00691406	5.03127	g25680	Sc4wPfr_754	309183	310960			0.992247
93125	-0.767991	3.71096	g25682	Sc4wPfr_754	367781	368402	sp|B4F766|DYM_RAT	Necessary for correct organization of Golgi apparatus. Involved in bone development.	0.101465
93128	0.0341796	5.04927	g25682	Sc4wPfr_754	383078	383907	sp|B4F766|DYM_RAT	Necessary for correct organization of Golgi apparatus. Involved in bone development.	0.95535
93131	0.128638	4.18693	g25683	Sc4wPfr_754	423276	423774	sp|Q9UL16|CFA45_HUMAN		0.83311
93144	-0.293185	5.91557	g25688	Sc4wPfr_754	509189	510376			0.126136
93145	0.00947144	4.84442	g25688	Sc4wPfr_754	510820	511771			0.9904
93147	0.18066	5.11494	g25688	Sc4wPfr_754	531488	533019			0.496019
93148	-0.320295	3.90424	g25688	Sc4wPfr_754	533476	534081			0.305619
93152	-0.0297866	4.91238	g25688	Sc4wPfr_754	546870	547830			0.957244
93153	0.00156389	3.84403	g25688	Sc4wPfr_754	548361	549247			0.998033
93155	-0.12726	4.13502	g25689	Sc4wPfr_754	574850	576719			0.798325
93157	-0.0366759	3.70858	g25690	Sc4wPfr_754	587712	588696	sp|C6FG12|NLRC5_ICTPU	Probable regulator of the NF-kappa-B and type I interferon signaling pathways. May also regulate the type II interferon signaling pathway. Plays a role in homeostatic control of innate immunity and in antiviral defense mechanisms (By similarity).	0.970713
93158	-0.146388	4.78925	g25690	Sc4wPfr_754	599455	600410	sp|C6FG12|NLRC5_ICTPU	Probable regulator of the NF-kappa-B and type I interferon signaling pathways. May also regulate the type II interferon signaling pathway. Plays a role in homeostatic control of innate immunity and in antiviral defense mechanisms (By similarity).	0.551712
93165	0.0740863	4.85789	g25691	Sc4wPfr_754	630204	631321	sp|P21328|RTJK_DROME		0.902038
93169	-0.00424283	4.43575	g25691	Sc4wPfr_754	642221	643013	sp|P21328|RTJK_DROME		0.996005
93172	-0.182988	4.39887		Sc4wPfr_755	25483	26607			0.752437
93177	0.205081	3.60324	g14107	Sc4wPfr_756	10635	11036	sp|A8GCA7|RIMK_SERP5		0.590258
93178	-0.219854	4.67614	g14107	Sc4wPfr_756	11296	11869	sp|A8GCA7|RIMK_SERP5		0.615205
93179	0.0150262	6.65035	g14107	Sc4wPfr_756	12450	13222	sp|A8GCA7|RIMK_SERP5		0.980616
93180	0.131843	3.29805	g14107	Sc4wPfr_756	13711	13880	sp|A8GCA7|RIMK_SERP5		0.860823
93183	-0.0645467	4.53556	g14108	Sc4wPfr_756	29893	31365	sp|Q80T32|AGRD1_MOUSE	Orphan receptor. Signals via G(s)-alpha family of G-proteins.	0.903892
93184	0.111712	3.79026	g14108	Sc4wPfr_756	37197	38951	sp|Q80T32|AGRD1_MOUSE	Orphan receptor. Signals via G(s)-alpha family of G-proteins.	0.84779
93187	0.301187	5.34721	g14108	Sc4wPfr_756	49815	50908	sp|Q80T32|AGRD1_MOUSE	Orphan receptor. Signals via G(s)-alpha family of G-proteins.	0.162085
93188	0.0982843	4.33804	g14108	Sc4wPfr_756	51128	52528	sp|Q80T32|AGRD1_MOUSE	Orphan receptor. Signals via G(s)-alpha family of G-proteins.	0.85686
9319	-0.158382	4.18198		Sc4wPfr_119	17726	18516			0.790127
93193	-0.196865	3.65096	g14109	Sc4wPfr_756	123970	124423	sp|Q80X19|COEA1_MOUSE	Plays an adhesive role by integrating collagen bundles. It is probably associated with the surface of interstitial collagen fibrils via COL1. The COL2 domain may then serve as a rigid arm which sticks out from the fibril and protrudes the large N-terminal globular domain into the extracellular space, where it might interact with other matrix molecules or cell surface receptors (By similarity).	0.779344
93195	0.181067	4.52584	g14109	Sc4wPfr_756	126011	126787	sp|Q80X19|COEA1_MOUSE	Plays an adhesive role by integrating collagen bundles. It is probably associated with the surface of interstitial collagen fibrils via COL1. The COL2 domain may then serve as a rigid arm which sticks out from the fibril and protrudes the large N-terminal globular domain into the extracellular space, where it might interact with other matrix molecules or cell surface receptors (By similarity).	0.613486
93196	0.196188	4.37318	g14109	Sc4wPfr_756	127501	128116	sp|Q80X19|COEA1_MOUSE	Plays an adhesive role by integrating collagen bundles. It is probably associated with the surface of interstitial collagen fibrils via COL1. The COL2 domain may then serve as a rigid arm which sticks out from the fibril and protrudes the large N-terminal globular domain into the extracellular space, where it might interact with other matrix molecules or cell surface receptors (By similarity).	0.63103
93197	-0.00938169	5.84862	g14109	Sc4wPfr_756	136739	137894	sp|Q80X19|COEA1_MOUSE	Plays an adhesive role by integrating collagen bundles. It is probably associated with the surface of interstitial collagen fibrils via COL1. The COL2 domain may then serve as a rigid arm which sticks out from the fibril and protrudes the large N-terminal globular domain into the extracellular space, where it might interact with other matrix molecules or cell surface receptors (By similarity).	0.987858
93198	0.0203655	4.55958	g14109	Sc4wPfr_756	138408	138939	sp|Q80X19|COEA1_MOUSE	Plays an adhesive role by integrating collagen bundles. It is probably associated with the surface of interstitial collagen fibrils via COL1. The COL2 domain may then serve as a rigid arm which sticks out from the fibril and protrudes the large N-terminal globular domain into the extracellular space, where it might interact with other matrix molecules or cell surface receptors (By similarity).	0.983721
93199	0.0634613	5.69731	g14110	Sc4wPfr_756	144017	145070			0.937936
9320	0.631601	3.58899		Sc4wPfr_119	18826	19355			0.00749442
93200	0.0808862	3.63403	g14110	Sc4wPfr_756	145252	145816			0.941512
93202	-0.0483791	3.46419	g14110	Sc4wPfr_756	158347	158671			0.957244
93203	-0.280902	5.36717	g14110	Sc4wPfr_756	161850	162850			0.32085
93204	-0.0534121	4.27401	g14110	Sc4wPfr_756	167196	167676			0.939052
93205	-0.373068	3.31867	g14110	Sc4wPfr_756	168900	169339			0.176053
93206	-0.0786561	4.05151	g14110	Sc4wPfr_756	177112	177289			0.911187
93207	-0.0448011	5.78562	g14110	Sc4wPfr_756	179238	179954			0.944647
93208	0.0600187	5.23634	g14110	Sc4wPfr_756	180104	180515			0.908668
93209	-0.0212809	7.18562	g14111	Sc4wPfr_756	180809	182495	sp|P07203|GPX1_HUMAN	Protects the hemoglobin in erythrocytes from oxidative breakdown.	0.96427
9321	0.775019	3.23129		Sc4wPfr_119	24282	25405			0.0080129
93212	0.501146	3.63217	g14111	Sc4wPfr_756	193160	194225	sp|P07203|GPX1_HUMAN	Protects the hemoglobin in erythrocytes from oxidative breakdown.	0.0291595
93219	0.0405046	4.6425	g14114	Sc4wPfr_756	254140	254878	sp|P40694|SMBP2_MOUSE	5' to 3' helicase that unwinds RNA and DNA duplices in an ATP-dependent reaction. Acts as a transcription regulator. Required for the transcriptional activation of the flounder liver-type antifreeze protein gene. Exhibits strong binding specificity to the enhancer element B of the flounder antifreeze protein gene intron. Binds to the insulin II gene RIPE3B enhancer region (By similarity). May be involved in translation. DNA-binding protein specific to 5'-phosphorylated single-stranded guanine-rich sequence related to the immunoglobulin mu chain switch region. Preferentially binds to the 5'-GGGCT-3' motif. Interacts with tRNA-Tyr.	0.953686
93221	0.312143	3.32772	g14116	Sc4wPfr_756	289501	290836	sp|P38935|SMBP2_HUMAN	5' to 3' helicase that unwinds RNA and DNA duplices in an ATP-dependent reaction. Acts as a transcription regulator. Required for the transcriptional activation of the flounder liver-type antifreeze protein gene. Exhibits strong binding specificity to the enhancer element B of the flounder antifreeze protein gene intron. Binds to the insulin II gene RIPE3B enhancer region. May be involved in translation (By similarity). DNA-binding protein specific to 5'-phosphorylated single-stranded guanine-rich sequence related to the immunoglobulin mu chain switch region. Preferentially binds to the 5'-GGGCT-3' motif. Interacts with tRNA-Tyr. Stimulates the transcription of the human neurotropic virus JCV.	0.742548
93227	0.150397	3.84869	g14123	Sc4wPfr_756	411761	412648	sp|Q58DG1|MYG1_BOVIN		0.706868
93232	-0.0295548	5.18341	g14126	Sc4wPfr_756	477640	478906			0.959464
9324	0.167112	5.21206	g1448	Sc4wPfr_119.1	6779	7823	sp|O75132|ZBED4_HUMAN		0.340894
93242	-0.0299406	5.66548	g2968	Sc4wPfr_757	13626	14773			0.963379
93243	0.187619	4.70866		Sc4wPfr_758	15	857			0.699906
93244	0.377876	2.85801		Sc4wPfr_758	5343	5631			0.411995
93255	-0.0240032	5.00413	g3692	Sc4wPfr_758	120742	122015	sp|P42577|FRIS_LYMST	Stores iron in a soluble, non-toxic, readily available form. Important for iron homeostasis. Has ferroxidase activity. Iron is taken up in the ferrous form and deposited as ferric hydroxides after oxidation (By similarity).	0.974135
93256	-0.180466	3.55422	g3692	Sc4wPfr_758	125200	125681	sp|P42577|FRIS_LYMST	Stores iron in a soluble, non-toxic, readily available form. Important for iron homeostasis. Has ferroxidase activity. Iron is taken up in the ferrous form and deposited as ferric hydroxides after oxidation (By similarity).	0.695203
93271	-0.0362347	4.56803	g3693	Sc4wPfr_758	238354	240821	sp|Q5ZIV5|PDC10_CHICK	Promotes cell proliferation. Modulates apoptotic pathways. Increases mitogen-activated protein kinase activity. Important for cell migration, and for normal structure and assembly of the Golgi complex. Important for KDR/VEGFR2 signaling. Required for normal cardiovascular development. Required for normal angiogenesis, vasculogenesis and hematopoiesis during embryonic development.	0.95776
93274	0.0159086	5.54068	g3693	Sc4wPfr_758	251797	253083	sp|Q5ZIV5|PDC10_CHICK	Promotes cell proliferation. Modulates apoptotic pathways. Increases mitogen-activated protein kinase activity. Important for cell migration, and for normal structure and assembly of the Golgi complex. Important for KDR/VEGFR2 signaling. Required for normal cardiovascular development. Required for normal angiogenesis, vasculogenesis and hematopoiesis during embryonic development.	0.984082
93275	-0.143084	3.51444	g3693	Sc4wPfr_758	255587	256043	sp|Q5ZIV5|PDC10_CHICK	Promotes cell proliferation. Modulates apoptotic pathways. Increases mitogen-activated protein kinase activity. Important for cell migration, and for normal structure and assembly of the Golgi complex. Important for KDR/VEGFR2 signaling. Required for normal cardiovascular development. Required for normal angiogenesis, vasculogenesis and hematopoiesis during embryonic development.	0.782573
93279	0.0481277	4.44685	g3694	Sc4wPfr_758	282441	283037			0.96121
93284	0.190235	3.44362	g3695	Sc4wPfr_758	306470	307132			0.741571
93287	-0.0481731	4.7139	g3697	Sc4wPfr_758	317899	319477	sp|Q4P2W6|ALG10_USTMA	Adds the third glucose residue to the lipid-linked oligosaccharide precursor for N-linked glycosylation. Transfers glucose from dolichyl phosphate glucose (Dol-P-Glc) onto the lipid-linked oligosaccharide Glc(2)Man(9)GlcNAc(2)-PP-Dol.	0.93115
93288	-0.0235004	4.41493	g3698	Sc4wPfr_758	326446	327491	sp|Q6DFC2|CCD77_XENLA		0.972178
93289	-0.0182813	4.41983	g3699	Sc4wPfr_758	357803	358353			0.983721
93290	-0.0413175	3.34261	g3699	Sc4wPfr_758	359019	359679			0.972987
93291	0.120499	3.65416	g3701	Sc4wPfr_758	362711	365056			0.891803
93294	0.0305881	4.72544	g3704	Sc4wPfr_758	377965	378544	sp|P42577|FRIS_LYMST	Stores iron in a soluble, non-toxic, readily available form. Important for iron homeostasis. Has ferroxidase activity. Iron is taken up in the ferrous form and deposited as ferric hydroxides after oxidation (By similarity).	0.973342
93295	0.0313713	7.60046	g3704	Sc4wPfr_758	380372	381623	sp|P42577|FRIS_LYMST	Stores iron in a soluble, non-toxic, readily available form. Important for iron homeostasis. Has ferroxidase activity. Iron is taken up in the ferrous form and deposited as ferric hydroxides after oxidation (By similarity).	0.949919
93296	0.153621	4.08107	g3705	Sc4wPfr_758	387467	388783			0.825397
93298	-0.044957	3.94007	g3708	Sc4wPfr_758	409865	411172			0.959261
933	-0.0245371	3.30134	g22541	Sc4wPfr_1009.3	182236	183644	sp|O88398|AVIL_MOUSE	Ca(2+)-regulated actin-binding protein. May have a unique function in the morphogenesis of neuronal cells which form ganglia. Required for SREC1-mediated regulation of neurite-like outgrowth. Plays a role in regenerative sensory axon outgrowth and remodeling processes after peripheral injury in neonates. Involved in the formation of long fine actin-containing filopodia-like structures in fibroblast. Plays a role in ciliogenesis.	0.981773
9330	0.000721579	6.91826	g1449	Sc4wPfr_119.1	60606	63084			0.99828
93302	0.076295	3.64388	g3709	Sc4wPfr_758	436426	437836			0.91622
93307	-0.0624456	3.33347	g3709	Sc4wPfr_758	446584	446942			0.951798
93309	0.913172	3.73452	g3709	Sc4wPfr_758	447666	448938			0.0706845
93311	0.074164	5.09038	g3709	Sc4wPfr_758	450192	451438			0.912017
93313	0.444248	3.27981	g3710	Sc4wPfr_758	462255	463485	sp|P38977|ANTA_HYDVU	This highly disulfide-bonded protein is a potent inhibitor of factor Xa. Facilitates digestion of tissues and may also protect the gastric tissues from its own digestive enzymes. May have therapeutic utility as an anticoagulant. Also exhibits a strong metastatic activity.	0.221345
93315	0.0514949	3.43665	g3710	Sc4wPfr_758	468636	469294	sp|P38977|ANTA_HYDVU	This highly disulfide-bonded protein is a potent inhibitor of factor Xa. Facilitates digestion of tissues and may also protect the gastric tissues from its own digestive enzymes. May have therapeutic utility as an anticoagulant. Also exhibits a strong metastatic activity.	0.963055
93317	0.44103	5.29198	g3710	Sc4wPfr_758	477729	478612	sp|P38977|ANTA_HYDVU	This highly disulfide-bonded protein is a potent inhibitor of factor Xa. Facilitates digestion of tissues and may also protect the gastric tissues from its own digestive enzymes. May have therapeutic utility as an anticoagulant. Also exhibits a strong metastatic activity.	0.0277766
93318	0.717249	3.00944	g3710	Sc4wPfr_758	478959	479444	sp|P38977|ANTA_HYDVU	This highly disulfide-bonded protein is a potent inhibitor of factor Xa. Facilitates digestion of tissues and may also protect the gastric tissues from its own digestive enzymes. May have therapeutic utility as an anticoagulant. Also exhibits a strong metastatic activity.	0.0614102
93319	0.271868	3.52533	g3710	Sc4wPfr_758	479970	480560	sp|P38977|ANTA_HYDVU	This highly disulfide-bonded protein is a potent inhibitor of factor Xa. Facilitates digestion of tissues and may also protect the gastric tissues from its own digestive enzymes. May have therapeutic utility as an anticoagulant. Also exhibits a strong metastatic activity.	0.602122
93320	0.817292	3.76531	g3710	Sc4wPfr_758	485543	487353	sp|P38977|ANTA_HYDVU	This highly disulfide-bonded protein is a potent inhibitor of factor Xa. Facilitates digestion of tissues and may also protect the gastric tissues from its own digestive enzymes. May have therapeutic utility as an anticoagulant. Also exhibits a strong metastatic activity.	0.00125688
93321	0.770495	3.36475	g3710	Sc4wPfr_758	487607	488192	sp|P38977|ANTA_HYDVU	This highly disulfide-bonded protein is a potent inhibitor of factor Xa. Facilitates digestion of tissues and may also protect the gastric tissues from its own digestive enzymes. May have therapeutic utility as an anticoagulant. Also exhibits a strong metastatic activity.	0.0109808
93322	0.770684	4.73424	g3710	Sc4wPfr_758	489905	491744	sp|P38977|ANTA_HYDVU	This highly disulfide-bonded protein is a potent inhibitor of factor Xa. Facilitates digestion of tissues and may also protect the gastric tissues from its own digestive enzymes. May have therapeutic utility as an anticoagulant. Also exhibits a strong metastatic activity.	0.0582779
93329	0.0947943	3.67256	g3710	Sc4wPfr_758	524471	525223	sp|P38977|ANTA_HYDVU	This highly disulfide-bonded protein is a potent inhibitor of factor Xa. Facilitates digestion of tissues and may also protect the gastric tissues from its own digestive enzymes. May have therapeutic utility as an anticoagulant. Also exhibits a strong metastatic activity.	0.894966
9333	0.354675	5.32087	g1450	Sc4wPfr_119.1	77787	78365	sp|P18870|JUN_CHICK	Transcription factor that recognizes and binds to the enhancer heptamer motif 5'-TGA[CG]TCA-3'. May be involved in activated KRAS-mediated transcriptional activation of USP28. May bind to the USP28 promoter.	0.0656912
9334	0.0161661	7.65496	g1450	Sc4wPfr_119.1	79981	80845	sp|P18870|JUN_CHICK	Transcription factor that recognizes and binds to the enhancer heptamer motif 5'-TGA[CG]TCA-3'. May be involved in activated KRAS-mediated transcriptional activation of USP28. May bind to the USP28 promoter.	0.972987
93345	-0.359059	4.31823	g3711	Sc4wPfr_758	591305	592020			0.197166
93346	0.253001	4.76716	g3712	Sc4wPfr_758	598406	599481	sp|P08045|XFIN_XENLA	Binds to poly-G sequences in RNA. May function in post-translational regulation processes.	0.443332
93348	0.137725	4.07185	g3712	Sc4wPfr_758	603380	604721	sp|P08045|XFIN_XENLA	Binds to poly-G sequences in RNA. May function in post-translational regulation processes.	0.7715
9335	0.599973	4.61505	g1450	Sc4wPfr_119.1	84678	85019	sp|P18870|JUN_CHICK	Transcription factor that recognizes and binds to the enhancer heptamer motif 5'-TGA[CG]TCA-3'. May be involved in activated KRAS-mediated transcriptional activation of USP28. May bind to the USP28 promoter.	0.14778
93351	-0.0116767	5.5726	g3712	Sc4wPfr_758	611185	611845	sp|P08045|XFIN_XENLA	Binds to poly-G sequences in RNA. May function in post-translational regulation processes.	0.983721
93354	0.206056	3.89805	g3712	Sc4wPfr_758	628615	630304	sp|P08045|XFIN_XENLA	Binds to poly-G sequences in RNA. May function in post-translational regulation processes.	0.581048
93357	0.218183	3.71063	g3713	Sc4wPfr_758	650062	650974	sp|Q8NDA2|HMCN2_HUMAN		0.61376
9336	0.0149739	3.88786	g1450	Sc4wPfr_119.1	97367	98237	sp|P18870|JUN_CHICK	Transcription factor that recognizes and binds to the enhancer heptamer motif 5'-TGA[CG]TCA-3'. May be involved in activated KRAS-mediated transcriptional activation of USP28. May bind to the USP28 promoter.	0.984119
93362	0.828944	3.97742	g3713	Sc4wPfr_758	664208	665045	sp|Q8NDA2|HMCN2_HUMAN		0.000454512
93364	-0.142019	3.40247	g3714	Sc4wPfr_758	673586	674327			0.863675
93365	0.258067	4.05972	g3714	Sc4wPfr_758	679391	681328			0.259618
93367	-0.423466	5.16612	g3715	Sc4wPfr_758	720770	724809			0.112379
93369	-0.0716852	3.42637	g3713	Sc4wPfr_758	745910	747917	sp|Q8NDA2|HMCN2_HUMAN		0.950621
93371	-0.38396	3.58811	g3713	Sc4wPfr_758	757033	757692	sp|Q8NDA2|HMCN2_HUMAN		0.419531
9338	-0.0431049	5.32434	g1451	Sc4wPfr_119.1	105894	106727			0.964279
93380	0.0823834	4.7181	g3716	Sc4wPfr_758	803301	803943			0.871903
93381	-0.200829	4.27035	g3716	Sc4wPfr_758	804424	804919			0.478677
93382	-0.570696	4.16672	g3716	Sc4wPfr_758	805214	805613			0.0297935
93383	-0.444535	4.00696	g3716	Sc4wPfr_758	806027	806332			0.102311
93388	-0.116917	4.12811	g3718	Sc4wPfr_758	823723	825868			0.835175
93390	0.0382173	3.55928	g25223	Sc4wPfr_758.1	1621	2994	sp|Q92685|ALG3_HUMAN	Adds the first Dol-P-Man derived mannose in an alpha-1,3 linkage to Man5GlcNAc2-PP-Dol.	0.965782
93391	-0.0597328	4.40311	g25223	Sc4wPfr_758.1	9952	10508	sp|Q92685|ALG3_HUMAN	Adds the first Dol-P-Man derived mannose in an alpha-1,3 linkage to Man5GlcNAc2-PP-Dol.	0.901913
93396	-0.0189969	4.91736	g25223	Sc4wPfr_758.1	27770	28272	sp|Q92685|ALG3_HUMAN	Adds the first Dol-P-Man derived mannose in an alpha-1,3 linkage to Man5GlcNAc2-PP-Dol.	0.983302
93397	0.0429778	6.28586	g25223	Sc4wPfr_758.1	29552	30496	sp|Q92685|ALG3_HUMAN	Adds the first Dol-P-Man derived mannose in an alpha-1,3 linkage to Man5GlcNAc2-PP-Dol.	0.911187
93398	0.0490492	5.50606	g25223	Sc4wPfr_758.1	31003	31875	sp|Q92685|ALG3_HUMAN	Adds the first Dol-P-Man derived mannose in an alpha-1,3 linkage to Man5GlcNAc2-PP-Dol.	0.913813
93400	0.0487561	4.92474	g25223	Sc4wPfr_758.1	48895	50031	sp|Q92685|ALG3_HUMAN	Adds the first Dol-P-Man derived mannose in an alpha-1,3 linkage to Man5GlcNAc2-PP-Dol.	0.919787
93403	-0.00479907	3.36076	g25225	Sc4wPfr_758.1	78997	79184	sp|Q68F70|INT4_XENLA	Component of the Integrator complex, a complex involved in the small nuclear RNAs (snRNA) U1 and U2 transcription and in their 3'-box-dependent processing.	0.996836
93404	-0.00730478	6.59911	g25225	Sc4wPfr_758.1	80292	80909	sp|Q68F70|INT4_XENLA	Component of the Integrator complex, a complex involved in the small nuclear RNAs (snRNA) U1 and U2 transcription and in their 3'-box-dependent processing.	0.990695
93405	-0.142278	6.78422	g25227	Sc4wPfr_758.1	82997	83819	sp|Q8BIH0|SP130_MOUSE	Acts as a transcriptional repressor. May function in the assembly and/or enzymatic activity of the mSin3A corepressor complex or in mediating interactions between the complex and other regulatory complexes (By similarity).	0.803554
93414	0.194398	3.16082	g25230	Sc4wPfr_758.1	118065	119939	sp|Q2KMM2|TPPC1_RAT	May play a role in vesicular transport from endoplasmic reticulum to Golgi.	0.84779
93421	0.0963608	3.64778	g25233	Sc4wPfr_758.1	191637	193118	sp|Q9BY19|M4A8_HUMAN	May be involved in signal transduction as a component of a multimeric receptor complex.	0.878403
93430	0.33923	3.78762	g25237	Sc4wPfr_758.1	238118	238537	sp|Q96MB7|HARB1_HUMAN	Transposase-derived protein that may have nuclease activity (Potential). Does not have transposase activity.	0.150673
93431	0.0178852	5.40716	g25238	Sc4wPfr_758.1	243889	245131	sp|Q08D62|MAEL_XENTR	Plays a central role during spermatogenesis by repressing transposable elements and preventing their mobilization, which is essential for the germline integrity. Acts via the piRNA metabolic process, which mediates the repression of transposable elements during meiosis by forming complexes composed of piRNAs and Piwi proteins and governs the methylation and subsequent repression of transposons. Its association with piP-bodies suggests a participation in the secondary piRNAs metabolic process. Required for the localization of germ-cell factors to the meiotic nuage (By similarity).	0.974636
93433	-0.0489559	3.63891	g25238	Sc4wPfr_758.1	282644	283398	sp|Q08D62|MAEL_XENTR	Plays a central role during spermatogenesis by repressing transposable elements and preventing their mobilization, which is essential for the germline integrity. Acts via the piRNA metabolic process, which mediates the repression of transposable elements during meiosis by forming complexes composed of piRNAs and Piwi proteins and governs the methylation and subsequent repression of transposons. Its association with piP-bodies suggests a participation in the secondary piRNAs metabolic process. Required for the localization of germ-cell factors to the meiotic nuage (By similarity).	0.952387
93436	0.188878	4.63202	g25239	Sc4wPfr_758.1	295305	296390			0.636453
93437	0.206278	3.7058	g25239	Sc4wPfr_758.1	301778	302429			0.688438
93439	0.0790328	5.65396	g25239	Sc4wPfr_758.1	316806	318500			0.800131
93440	0.479775	4.35391	g25239	Sc4wPfr_758.1	321908	322355			0.208238
93442	0.0631716	3.41893	g25239	Sc4wPfr_758.1	327046	328105			0.936253
93443	0.0178568	6.104	g25240	Sc4wPfr_758.1	334867	336261	sp|Q68FX1|MPI_RAT	Involved in the synthesis of the GDP-mannose and dolichol-phosphate-mannose required for a number of critical mannosyl transfer reactions.	0.978407
93445	-0.0533229	4.25035	g25240	Sc4wPfr_758.1	344736	345772	sp|Q68FX1|MPI_RAT	Involved in the synthesis of the GDP-mannose and dolichol-phosphate-mannose required for a number of critical mannosyl transfer reactions.	0.94752
93447	0.307853	4.51814	g25240	Sc4wPfr_758.1	350410	352036	sp|Q68FX1|MPI_RAT	Involved in the synthesis of the GDP-mannose and dolichol-phosphate-mannose required for a number of critical mannosyl transfer reactions.	0.0857266
93449	-0.055462	5.88981	g25240	Sc4wPfr_758.1	356491	357254	sp|Q68FX1|MPI_RAT	Involved in the synthesis of the GDP-mannose and dolichol-phosphate-mannose required for a number of critical mannosyl transfer reactions.	0.908709
93451	0.172738	3.46862	g25243	Sc4wPfr_758.1	431349	432933	sp|Q9NBX4|RTXE_DROME		0.795472
93454	-0.0139029	3.62639	g25245	Sc4wPfr_758.1	458965	459861	sp|P61872|LIP_RHIOR	Hydrolyzes ester bonds of triglycerides as well as of their derived partial glycerides with a strong 1,3-positional specificity.	0.989664
93456	-0.102139	4.8123	g27583	Sc4wPfr_759	50788	51887	sp|P35317|AT1A_HYDVU	This is the catalytic component of the active enzyme, which catalyzes the hydrolysis of ATP coupled with the exchange of sodium and potassium ions across the plasma membrane. This action creates the electrochemical gradient of sodium and potassium ions, providing the energy for active transport of various nutrients.	0.80161
93458	-0.091883	4.39542	g27583	Sc4wPfr_759	57188	58104	sp|P35317|AT1A_HYDVU	This is the catalytic component of the active enzyme, which catalyzes the hydrolysis of ATP coupled with the exchange of sodium and potassium ions across the plasma membrane. This action creates the electrochemical gradient of sodium and potassium ions, providing the energy for active transport of various nutrients.	0.868547
93464	-0.129261	5.10285	g27584	Sc4wPfr_759	104938	106904			0.663801
93468	-0.126568	3.73044	g27585	Sc4wPfr_759	118303	120929	sp|Q09930|DIRA_CAEEL	Displays low GTPase activity and exists predominantly in the GTP-bound form (By similarity). Together with epac-1, may regulate acetylcholine release at the neuromuscular junctions probably downstream of G-protein gsa-1 and adenylate cyclase acy-1 (PubMed:22897658).	0.79357
93469	-0.137494	4.00014	g27585	Sc4wPfr_759	132613	132978	sp|Q09930|DIRA_CAEEL	Displays low GTPase activity and exists predominantly in the GTP-bound form (By similarity). Together with epac-1, may regulate acetylcholine release at the neuromuscular junctions probably downstream of G-protein gsa-1 and adenylate cyclase acy-1 (PubMed:22897658).	0.852843
93470	-0.740233	3.95801	g27585	Sc4wPfr_759	133355	133714	sp|Q09930|DIRA_CAEEL	Displays low GTPase activity and exists predominantly in the GTP-bound form (By similarity). Together with epac-1, may regulate acetylcholine release at the neuromuscular junctions probably downstream of G-protein gsa-1 and adenylate cyclase acy-1 (PubMed:22897658).	0.000700215
93471	-0.237796	4.75018	g27585	Sc4wPfr_759	137060	138680	sp|Q09930|DIRA_CAEEL	Displays low GTPase activity and exists predominantly in the GTP-bound form (By similarity). Together with epac-1, may regulate acetylcholine release at the neuromuscular junctions probably downstream of G-protein gsa-1 and adenylate cyclase acy-1 (PubMed:22897658).	0.507966
93474	-0.112144	3.77654	g27586	Sc4wPfr_759	152279	152753			0.837091
93476	-0.0821965	3.94156	g27586	Sc4wPfr_759	155346	155913			0.983302
93479	0.0538828	4.07186	g27587	Sc4wPfr_759	166955	168220			0.941529
9348	0.129709	4.04745	g11334	Sc4wPfr_119.2	20850	21622			0.785212
93480	-0.0641702	3.83095	g27587	Sc4wPfr_759	169357	170256			0.935065
93482	-0.299913	3.32353	g27587	Sc4wPfr_759	175093	175855			0.4067
93487	-0.0145976	6.44273	g27590	Sc4wPfr_759	202819	203549	sp|Q58DZ6|ZN143_XENTR	Transcriptional activator. Activates the gene for selenocysteine tRNA (tRNAsec). Binds to the activator element (AE) motif of the selenocysteine tRNA gene promoter (By similarity).	0.972497
93490	0.229771	4.39954	g27590	Sc4wPfr_759	236777	238806	sp|Q58DZ6|ZN143_XENTR	Transcriptional activator. Activates the gene for selenocysteine tRNA (tRNAsec). Binds to the activator element (AE) motif of the selenocysteine tRNA gene promoter (By similarity).	0.301444
93491	-0.248099	3.94466	g27590	Sc4wPfr_759	238982	241544	sp|Q58DZ6|ZN143_XENTR	Transcriptional activator. Activates the gene for selenocysteine tRNA (tRNAsec). Binds to the activator element (AE) motif of the selenocysteine tRNA gene promoter (By similarity).	0.420323
93496	0.0447208	4.19914	g27594	Sc4wPfr_759	284995	285775	sp|A6H751|FOLC_BOVIN	Catalyzes conversion of folates to polyglutamate derivatives allowing concentration of folate compounds in the cell and the intracellular retention of these cofactors, which are important substrates for most of the folate-dependent enzymes that are involved in one-carbon transfer reactions involved in purine, pyrimidine and amino acid synthesis.	0.9486
93498	0.0403686	4.0365	g27595	Sc4wPfr_759	289776	290209			0.958746
935	-0.0219078	3.7404	g22542	Sc4wPfr_1009.3	187924	189098			0.983721
93501	-0.0984239	4.03643	g27595	Sc4wPfr_759	315092	315710			0.86216
93502	-0.0835024	4.1295	g27596	Sc4wPfr_759	322666	323280			0.906789
93504	-0.0419132	3.70149	g27596	Sc4wPfr_759	326009	326402			0.957244
93505	-0.0516043	4.9978	g27596	Sc4wPfr_759	326721	327588			0.942086
93507	-0.0665877	6.11059	g27597	Sc4wPfr_759	342699	343883			0.836167
9351	-0.108832	4.48885	g11335	Sc4wPfr_119.2	66627	67154			0.75095
93512	0.0354381	4.98161	g27601	Sc4wPfr_759	391259	392542	sp|Q5BL31|CF106_DANRE	May have a roles as negative regulator of innate antiviral response.	0.970334
93519	0.111752	4.74693	g27604	Sc4wPfr_759	413355	414019	sp|P60815|FLVC2_RAT	Acts as an importer of heme. Also acts as a transporter for a calcium-chelator complex, important for growth and calcium metabolism (By similarity).	0.79145
9352	-0.00832212	3.82233	g11335	Sc4wPfr_119.2	73691	75232			0.993009
93522	0.0738827	3.45706	g27605	Sc4wPfr_759	421000	421849			0.935153
93523	-0.0471358	5.7452	g27605	Sc4wPfr_759	422281	423051			0.90472
93525	0.00435169	5.27872	g27609	Sc4wPfr_759	452364	453193	sp|Q54JH4|P2XE_DICDI	P2X receptors are ATP-gated ion channels that play a role in intracellular calcium signaling. Not required for the purinergic response to extracellular nucleotides. Not essential for osmoregulation. Inward currents evoked by intracellular ATP. ATP analog beta, gamma-imido-ATP is a weak partial agonist of p2xE. Exclusively selective for ATP over other nucleotides. Insensitive to copper and P2 receptor antagonists PPADS and suramin but strongly inhibited by sodium ions. More permeable to ammonium than either sodium or potassium ions and less permeable to choline. Permeable to calcium ions, but not chloride.	0.99378
93529	0.0772164	3.66767	g27610	Sc4wPfr_759	470561	471023	sp|Q9N1F2|FLVC1_FELCA	Heme transporter that exports cytoplasmic heme. It can also export coproporphyrin and protoporphyrin IX, which are both intermediate products in the heme biosynthetic pathway. Does not export bilirubin. Heme export depends on the presence of HPX and is required to maintain intracellular free heme balance, protecting cells from heme toxicity. Heme export provides protection from heme or ferrous iron toxicities in liver, brain, sensory neurons and during erythtopoiesis, a process in which heme synthesis intensifies (By similarity). Confers susceptibility to Feline leukemia virus subgroup C (FeLV-C) infection, which is associated with fatal erythroid aplasia, also known as aplastic anemia (PubMed:10648427).	0.906789
9353	-0.175142	3.93169	g11335	Sc4wPfr_119.2	75512	75974			0.684365
93532	0.336034	4.18196	g27611	Sc4wPfr_759	485997	487437	sp|Q07230|ZSCA2_MOUSE	May be involved in transcriptional regulation during the post-meiotic stages of spermatogenesis.	0.0538462
93536	0.195307	6.78401	g27618	Sc4wPfr_759	565711	566799			0.192109
93537	-0.154634	3.65185	g27618	Sc4wPfr_759	573353	574071			0.820163
93538	0.0194679	5.71464	g27620	Sc4wPfr_759	574584	575462	sp|A6H619|PHRF1_MOUSE		0.971627
93540	0.199834	3.24292	g27621	Sc4wPfr_759	636828	637980	sp|A2VDR8|COG7_BOVIN	Required for normal Golgi function.	0.727765
93543	0.0940332	5.14629	g27622	Sc4wPfr_759	649354	650614			0.86535
93545	0.0750333	4.62326	g27623	Sc4wPfr_759	655955	657351	sp|O15027|SC16A_HUMAN	Acts as a molecular scaffold that plays a key role in the organization of the endoplasmic reticulum exit sites (ERES), also known as transitional endoplasmic reticulum (tER). SAR1A-GTP-dependent assembly of SEC16A on the ER membrane forms an organized scaffold defining an ERES. Required for secretory cargo traffic from the endoplasmic reticulum to the Golgi apparatus (PubMed:17192411, PubMed:17005010, PubMed:17428803, PubMed:21768384, PubMed:22355596). Mediates the recruitment of MIA3/TANGO to ERES (PubMed:28442536). Regulates both conventional (ER/Golgi-dependent) and GORASP2-mediated unconventional (ER/Golgi-independent) trafficking of CFTR to cell membrane (PubMed:28067262). Positively regulates the protein stability of E3 ubiquitin-protein ligases RNF152 and RNF183 and the ER localization of RNF183 (PubMed:29300766). Acts as a RAB10 effector in the regulation of insulin-induced SLC2A4/GLUT4 glucose transporter-enriched vesicles delivery to the cell membrane in adipocytes (By similarity).	0.925323
93546	0.0757659	4.9526	g27623	Sc4wPfr_759	657949	658898	sp|O15027|SC16A_HUMAN	Acts as a molecular scaffold that plays a key role in the organization of the endoplasmic reticulum exit sites (ERES), also known as transitional endoplasmic reticulum (tER). SAR1A-GTP-dependent assembly of SEC16A on the ER membrane forms an organized scaffold defining an ERES. Required for secretory cargo traffic from the endoplasmic reticulum to the Golgi apparatus (PubMed:17192411, PubMed:17005010, PubMed:17428803, PubMed:21768384, PubMed:22355596). Mediates the recruitment of MIA3/TANGO to ERES (PubMed:28442536). Regulates both conventional (ER/Golgi-dependent) and GORASP2-mediated unconventional (ER/Golgi-independent) trafficking of CFTR to cell membrane (PubMed:28067262). Positively regulates the protein stability of E3 ubiquitin-protein ligases RNF152 and RNF183 and the ER localization of RNF183 (PubMed:29300766). Acts as a RAB10 effector in the regulation of insulin-induced SLC2A4/GLUT4 glucose transporter-enriched vesicles delivery to the cell membrane in adipocytes (By similarity).	0.91692
93548	0.499361	3.2817	g27623	Sc4wPfr_759	669453	671177	sp|O15027|SC16A_HUMAN	Acts as a molecular scaffold that plays a key role in the organization of the endoplasmic reticulum exit sites (ERES), also known as transitional endoplasmic reticulum (tER). SAR1A-GTP-dependent assembly of SEC16A on the ER membrane forms an organized scaffold defining an ERES. Required for secretory cargo traffic from the endoplasmic reticulum to the Golgi apparatus (PubMed:17192411, PubMed:17005010, PubMed:17428803, PubMed:21768384, PubMed:22355596). Mediates the recruitment of MIA3/TANGO to ERES (PubMed:28442536). Regulates both conventional (ER/Golgi-dependent) and GORASP2-mediated unconventional (ER/Golgi-independent) trafficking of CFTR to cell membrane (PubMed:28067262). Positively regulates the protein stability of E3 ubiquitin-protein ligases RNF152 and RNF183 and the ER localization of RNF183 (PubMed:29300766). Acts as a RAB10 effector in the regulation of insulin-induced SLC2A4/GLUT4 glucose transporter-enriched vesicles delivery to the cell membrane in adipocytes (By similarity).	0.307526
93558	-0.0800089	3.54722	g27625	Sc4wPfr_759	717380	717686	sp|Q8N9L1|ZIC4_HUMAN	Binds to DNA.	0.936943
93559	0.146815	6.50233	g27625	Sc4wPfr_759	718123	719377	sp|Q8N9L1|ZIC4_HUMAN	Binds to DNA.	0.619606
93564	0.39933	4.23343	g27629	Sc4wPfr_759	744474	745233	sp|O96952|THIO_GEOCY	Participates in various redox reactions through the reversible oxidation of its active center dithiol to a disulfide and catalyzes dithiol-disulfide exchange reactions.	0.0614102
93565	-0.141952	3.74228	g27629	Sc4wPfr_759	746555	746957	sp|O96952|THIO_GEOCY	Participates in various redox reactions through the reversible oxidation of its active center dithiol to a disulfide and catalyzes dithiol-disulfide exchange reactions.	0.750916
93570	0.0975876	5.56809	g27630	Sc4wPfr_759	803025	804334	sp|Q7KQL8|THIO_PLAF7	Participates in various redox reactions through the reversible oxidation of its active center dithiol to a disulfide and catalyzes dithiol-disulfide exchange reactions.	0.84779
93571	0.0916338	6.86895	g27630	Sc4wPfr_759	806479	807853	sp|Q7KQL8|THIO_PLAF7	Participates in various redox reactions through the reversible oxidation of its active center dithiol to a disulfide and catalyzes dithiol-disulfide exchange reactions.	0.745078
93574	0.166585	3.5327	g27631	Sc4wPfr_759	819408	820553	sp|A7SPX9|EIF3M_NEMVE	Component of the eukaryotic translation initiation factor 3 (eIF-3) complex, which is involved in protein synthesis of a specialized repertoire of mRNAs and, together with other initiation factors, stimulates binding of mRNA and methionyl-tRNAi to the 40S ribosome. The eIF-3 complex specifically targets and initiates translation of a subset of mRNAs involved in cell proliferation.	0.813127
93575	0.0582196	4.13477	g27631	Sc4wPfr_759	829260	831789	sp|A7SPX9|EIF3M_NEMVE	Component of the eukaryotic translation initiation factor 3 (eIF-3) complex, which is involved in protein synthesis of a specialized repertoire of mRNAs and, together with other initiation factors, stimulates binding of mRNA and methionyl-tRNAi to the 40S ribosome. The eIF-3 complex specifically targets and initiates translation of a subset of mRNAs involved in cell proliferation.	0.917627
93576	-0.0101226	4.1942	g27631	Sc4wPfr_759	847469	848246	sp|A7SPX9|EIF3M_NEMVE	Component of the eukaryotic translation initiation factor 3 (eIF-3) complex, which is involved in protein synthesis of a specialized repertoire of mRNAs and, together with other initiation factors, stimulates binding of mRNA and methionyl-tRNAi to the 40S ribosome. The eIF-3 complex specifically targets and initiates translation of a subset of mRNAs involved in cell proliferation.	0.988776
93577	0.0148556	4.807	g27632	Sc4wPfr_759	851119	852217	sp|B2GV47|CX057_RAT	Single-stranded DNA-binding protein recruited to replication forks to maintain genome stability. Prevents fork collapse by antagonizing the accumulation of RAD51 at forks to ensure the proper balance of fork remodeling and protection without interfering with the capacity of cells to complete homologous recombination of double-strand breaks.	0.982537
93580	0.13313	3.57616	g27633	Sc4wPfr_759	866601	867198	sp|Q9D0U9|ARV1_MOUSE	Plays a role as a mediator in the endoplasmic reticulum (ER) cholesterol and bile acid homeostasis (PubMed:20663892). Participates in sterol transport out of the ER and distribution into plasma membranes (PubMed:20663892).	0.878403
93583	0.345681	4.96425	g27633	Sc4wPfr_759	878148	880903	sp|Q9D0U9|ARV1_MOUSE	Plays a role as a mediator in the endoplasmic reticulum (ER) cholesterol and bile acid homeostasis (PubMed:20663892). Participates in sterol transport out of the ER and distribution into plasma membranes (PubMed:20663892).	0.10495
93586	0.131055	4.07766	g27634	Sc4wPfr_759	886643	888747			0.876495
93587	-0.0714724	3.34572	g27634	Sc4wPfr_759	891388	892119			0.939932
93588	0.0904329	4.76617	g27634	Sc4wPfr_759	896214	896898			0.893791
93589	-0.033952	5.25955	g27635	Sc4wPfr_759	906659	907580			0.974083
93591	-0.241099	5.21744	g27637	Sc4wPfr_759	916803	918599			0.191247
93593	-0.054765	6.32174	g27637	Sc4wPfr_759	943624	944570			0.888068
93595	-0.0970882	5.25139	g27641	Sc4wPfr_759	988116	988841	sp|Q9D1F4|AKTS1_MOUSE	Subunit of mTORC1, which regulates cell growth and survival in response to nutrient and hormonal signals. mTORC1 is activated in response to growth factors or amino acids. Growth factor-stimulated mTORC1 activation involves a AKT1-mediated phosphorylation of TSC1-TSC2, which leads to the activation of the RHEB GTPase that potently activates the protein kinase activity of mTORC1. Amino acid-signaling to mTORC1 requires its relocalization to the lysosomes mediated by the Ragulator complex and the Rag GTPases. Activated mTORC1 up-regulates protein synthesis by phosphorylating key regulators of mRNA translation and ribosome synthesis. mTORC1 phosphorylates EIF4EBP1 and releases it from inhibiting the elongation initiation factor 4E (eiF4E). mTORC1 phosphorylates and activates S6K1 at 'Thr-389', which then promotes protein synthesis by phosphorylating PDCD4 and targeting it for degradation. Within mTORC1, AKT1S1 negatively regulates mTOR activity in a manner that is dependent on its phosphorylation state and binding to 14-3-3. Inhibits RHEB-GTP-dependent mTORC1 activation. Substrate for AKT1 phosphorylation, but can also be activated by AKT1-independent mechanisms. May also play a role in nerve growth factor-mediated neuroprotection.	0.802469
93597	-0.18032	3.53788	g27641	Sc4wPfr_759	990610	991255	sp|Q9D1F4|AKTS1_MOUSE	Subunit of mTORC1, which regulates cell growth and survival in response to nutrient and hormonal signals. mTORC1 is activated in response to growth factors or amino acids. Growth factor-stimulated mTORC1 activation involves a AKT1-mediated phosphorylation of TSC1-TSC2, which leads to the activation of the RHEB GTPase that potently activates the protein kinase activity of mTORC1. Amino acid-signaling to mTORC1 requires its relocalization to the lysosomes mediated by the Ragulator complex and the Rag GTPases. Activated mTORC1 up-regulates protein synthesis by phosphorylating key regulators of mRNA translation and ribosome synthesis. mTORC1 phosphorylates EIF4EBP1 and releases it from inhibiting the elongation initiation factor 4E (eiF4E). mTORC1 phosphorylates and activates S6K1 at 'Thr-389', which then promotes protein synthesis by phosphorylating PDCD4 and targeting it for degradation. Within mTORC1, AKT1S1 negatively regulates mTOR activity in a manner that is dependent on its phosphorylation state and binding to 14-3-3. Inhibits RHEB-GTP-dependent mTORC1 activation. Substrate for AKT1 phosphorylation, but can also be activated by AKT1-independent mechanisms. May also play a role in nerve growth factor-mediated neuroprotection.	0.74858
93598	0.826631	3.89359	g27641	Sc4wPfr_759	997226	997882	sp|Q9D1F4|AKTS1_MOUSE	Subunit of mTORC1, which regulates cell growth and survival in response to nutrient and hormonal signals. mTORC1 is activated in response to growth factors or amino acids. Growth factor-stimulated mTORC1 activation involves a AKT1-mediated phosphorylation of TSC1-TSC2, which leads to the activation of the RHEB GTPase that potently activates the protein kinase activity of mTORC1. Amino acid-signaling to mTORC1 requires its relocalization to the lysosomes mediated by the Ragulator complex and the Rag GTPases. Activated mTORC1 up-regulates protein synthesis by phosphorylating key regulators of mRNA translation and ribosome synthesis. mTORC1 phosphorylates EIF4EBP1 and releases it from inhibiting the elongation initiation factor 4E (eiF4E). mTORC1 phosphorylates and activates S6K1 at 'Thr-389', which then promotes protein synthesis by phosphorylating PDCD4 and targeting it for degradation. Within mTORC1, AKT1S1 negatively regulates mTOR activity in a manner that is dependent on its phosphorylation state and binding to 14-3-3. Inhibits RHEB-GTP-dependent mTORC1 activation. Substrate for AKT1 phosphorylation, but can also be activated by AKT1-independent mechanisms. May also play a role in nerve growth factor-mediated neuroprotection.	0.000698646
93599	0.0179468	5.20733	g27641	Sc4wPfr_759	1002781	1003713	sp|Q9D1F4|AKTS1_MOUSE	Subunit of mTORC1, which regulates cell growth and survival in response to nutrient and hormonal signals. mTORC1 is activated in response to growth factors or amino acids. Growth factor-stimulated mTORC1 activation involves a AKT1-mediated phosphorylation of TSC1-TSC2, which leads to the activation of the RHEB GTPase that potently activates the protein kinase activity of mTORC1. Amino acid-signaling to mTORC1 requires its relocalization to the lysosomes mediated by the Ragulator complex and the Rag GTPases. Activated mTORC1 up-regulates protein synthesis by phosphorylating key regulators of mRNA translation and ribosome synthesis. mTORC1 phosphorylates EIF4EBP1 and releases it from inhibiting the elongation initiation factor 4E (eiF4E). mTORC1 phosphorylates and activates S6K1 at 'Thr-389', which then promotes protein synthesis by phosphorylating PDCD4 and targeting it for degradation. Within mTORC1, AKT1S1 negatively regulates mTOR activity in a manner that is dependent on its phosphorylation state and binding to 14-3-3. Inhibits RHEB-GTP-dependent mTORC1 activation. Substrate for AKT1 phosphorylation, but can also be activated by AKT1-independent mechanisms. May also play a role in nerve growth factor-mediated neuroprotection.	0.973025
9360	0.0250378	3.4132	g11335	Sc4wPfr_119.2	96438	97125			0.979284
93601	-0.0142195	4.42255	g27643	Sc4wPfr_759	1012942	1013600	sp|Q54U75|CRLA_DICDI	Receptor for cAMP which may play a role in prestalk cell differentiation. May act as a negative regulator of cell growth.	0.983565
93602	0.160052	4.63788	g27644	Sc4wPfr_759	1014469	1015039	sp|O42409|GFI1B_CHICK	Essential transcriptional regulator necessary for development and differentiation of erythroid and megakaryocytic lineages. Alters histone methylation by recruiting histone methyltransferase to target genes promoters. Plays a role in heterochromatin formation.	0.689234
93603	-0.0842938	3.89546	g27644	Sc4wPfr_759	1016352	1016877	sp|O42409|GFI1B_CHICK	Essential transcriptional regulator necessary for development and differentiation of erythroid and megakaryocytic lineages. Alters histone methylation by recruiting histone methyltransferase to target genes promoters. Plays a role in heterochromatin formation.	0.908328
93604	0.0373007	4.87596	g27645	Sc4wPfr_759	1023227	1023877	sp|Q6DRC4|EIF3G_DANRE	RNA-binding component of the eukaryotic translation initiation factor 3 (eIF-3) complex, which is involved in protein synthesis of a specialized repertoire of mRNAs and, together with other initiation factors, stimulates binding of mRNA and methionyl-tRNAi to the 40S ribosome. The eIF-3 complex specifically targets and initiates translation of a subset of mRNAs involved in cell proliferation. This subunit can bind 18S rRNA.	0.951032
93610	-0.0586782	6.5035	g27648	Sc4wPfr_759	1074118	1074817	sp|Q68FK8|DHX9_XENLA	Multifunctional ATP-dependent nucleic acid helicase that unwinds DNA and RNA in a 3' to 5' direction and that plays important roles in many processes, such as DNA replication, transcriptional activation, post-transcriptional RNA regulation, mRNA translation and RNA-mediated gene silencing. Requires a 3'-single-stranded tail as entry site for acid nuclei unwinding activities as well as the binding and hydrolyzing of any of the four ribo- or deoxyribo-nucleotide triphosphates (NTPs). Binds to DNA, RNA and small interfering siRNA. Plays a role in DNA replication at origins of replication and cell cycle progression. Plays a role as a transcriptional coactivator acting as a bridging factor between polymerase II holoenzyme and transcription factors or cofactors. Plays several roles in post-transcriptional regulation of gene expression. Promotes pre-mRNA alternative splicing activities of a subset of genes. As component of a large PER complex, is involved in the negative regulation of 3' transcriptional termination of circadian target genes. Component of the coding region determinant (CRD)-mediated complex that promotes cytoplasmic MYC mRNA stability. Plays a role in mRNA translation. Plays also a role in the RNA-induced silencing complex (RISC) loading complex (RLC) assembly, and hence functions in the RISC-mediated gene silencing process. Mediates the attachment of heterogeneous nuclear ribonucleoproteins (hnRNPs) to actin filaments in the nucleus.	0.886098
93616	-0.0648445	4.21026	g27648	Sc4wPfr_759	1128995	1129976	sp|Q68FK8|DHX9_XENLA	Multifunctional ATP-dependent nucleic acid helicase that unwinds DNA and RNA in a 3' to 5' direction and that plays important roles in many processes, such as DNA replication, transcriptional activation, post-transcriptional RNA regulation, mRNA translation and RNA-mediated gene silencing. Requires a 3'-single-stranded tail as entry site for acid nuclei unwinding activities as well as the binding and hydrolyzing of any of the four ribo- or deoxyribo-nucleotide triphosphates (NTPs). Binds to DNA, RNA and small interfering siRNA. Plays a role in DNA replication at origins of replication and cell cycle progression. Plays a role as a transcriptional coactivator acting as a bridging factor between polymerase II holoenzyme and transcription factors or cofactors. Plays several roles in post-transcriptional regulation of gene expression. Promotes pre-mRNA alternative splicing activities of a subset of genes. As component of a large PER complex, is involved in the negative regulation of 3' transcriptional termination of circadian target genes. Component of the coding region determinant (CRD)-mediated complex that promotes cytoplasmic MYC mRNA stability. Plays a role in mRNA translation. Plays also a role in the RNA-induced silencing complex (RISC) loading complex (RLC) assembly, and hence functions in the RISC-mediated gene silencing process. Mediates the attachment of heterogeneous nuclear ribonucleoproteins (hnRNPs) to actin filaments in the nucleus.	0.902202
93617	-0.103029	4.07012	g27649	Sc4wPfr_759	1135377	1135944	sp|O04714|GCR1_ARATH	Together with GPA1, may regulate the cell cycle via a signaling cascade that uses phosphatidylinositol-specific phospholipase C (PI-PLC) as an effector and inositol 1,4,5-trisphosphate(IP(3)) as a second messenger. Acts as a negative regulator of GPA1-mediated abscisic acid (ABA) responses in guard cells, and together with GPA1 and GB1 during seed germination and early seedling development. Promotes PI-PLC activity and IP(3) accumulation. Involved in the blue light (BL) signaling. Together with GPA1 and ADT3, required for BL-mediated synthesis of phenylpyruvate and subsequently of phenylalanine (Phe), in etiolated seedlings. Probably involved in cytokinin signal transduction. Plays a positive role in gibberellin- (GA) and brassinosteroid- (BR) regulated seed germination, probably independently of a heterotrimeric G-protein. Mediates seed dormancy abolition, and promotes seed germination and flowering.	0.893791
93618	-0.265212	4.27311	g27649	Sc4wPfr_759	1136636	1137117	sp|O04714|GCR1_ARATH	Together with GPA1, may regulate the cell cycle via a signaling cascade that uses phosphatidylinositol-specific phospholipase C (PI-PLC) as an effector and inositol 1,4,5-trisphosphate(IP(3)) as a second messenger. Acts as a negative regulator of GPA1-mediated abscisic acid (ABA) responses in guard cells, and together with GPA1 and GB1 during seed germination and early seedling development. Promotes PI-PLC activity and IP(3) accumulation. Involved in the blue light (BL) signaling. Together with GPA1 and ADT3, required for BL-mediated synthesis of phenylpyruvate and subsequently of phenylalanine (Phe), in etiolated seedlings. Probably involved in cytokinin signal transduction. Plays a positive role in gibberellin- (GA) and brassinosteroid- (BR) regulated seed germination, probably independently of a heterotrimeric G-protein. Mediates seed dormancy abolition, and promotes seed germination and flowering.	0.746462
93621	0.352161	4.8587	g27651	Sc4wPfr_759	1169793	1171533			0.256185
93622	0.0945185	4.76611	g27651	Sc4wPfr_759	1176307	1177174			0.89363
93623	0.0600525	4.919	g27651	Sc4wPfr_759	1178635	1179129			0.937234
93627	0.0777619	3.48825	g27651	Sc4wPfr_759	1204017	1205004			0.909692
93630	-0.238756	4.04127	g27652	Sc4wPfr_759	1218954	1219784			0.457308
93634	0.390213	3.20151	g27660	Sc4wPfr_759	1238417	1239207	sp|Q52SK7|HLYS_HYDVU		0.715284
93635	0.0470652	4.24911	g27660	Sc4wPfr_759	1241847	1242355	sp|Q52SK7|HLYS_HYDVU		0.941522
93636	0.311656	3.62498	g27660	Sc4wPfr_759	1259941	1260588	sp|Q52SK7|HLYS_HYDVU		0.41945
93638	0.116245	4.00232	g27666	Sc4wPfr_759	1345759	1346370	sp|P02711|ACHA_TORMA	After binding acetylcholine, the AChR responds by an extensive change in conformation that affects all subunits and leads to opening of an ion-conducting channel across the plasma membrane.	0.863021
93640	0.163701	3.94968	g27667	Sc4wPfr_759	1364293	1364978	sp|P02711|ACHA_TORMA	After binding acetylcholine, the AChR responds by an extensive change in conformation that affects all subunits and leads to opening of an ion-conducting channel across the plasma membrane.	0.683652
93641	0.146565	4.25005	g27667	Sc4wPfr_759	1414410	1415190	sp|P02711|ACHA_TORMA	After binding acetylcholine, the AChR responds by an extensive change in conformation that affects all subunits and leads to opening of an ion-conducting channel across the plasma membrane.	0.694942
93644	-0.157566	3.98774	g27667	Sc4wPfr_759	1433366	1434189	sp|P02711|ACHA_TORMA	After binding acetylcholine, the AChR responds by an extensive change in conformation that affects all subunits and leads to opening of an ion-conducting channel across the plasma membrane.	0.699077
93646	-0.117465	4.0886	g27672	Sc4wPfr_759	1531427	1532595	sp|Q9P1Z9|CC180_HUMAN		0.880972
9365	0.327164	4.77148	g11336	Sc4wPfr_119.2	148228	149550			0.146307
93650	-0.129341	3.8635	g27672	Sc4wPfr_759	1560303	1561218	sp|Q9P1Z9|CC180_HUMAN		0.901508
93651	0.155062	4.3156	g27673	Sc4wPfr_759	1582071	1582993	sp|Q7Z2Y8|GVIN1_HUMAN		0.783706
93654	-0.153626	3.247	g27676	Sc4wPfr_759	1622029	1622824			0.862412
93661	0.32481	3.8937	g24136	Sc4wPfr_760	29448	30144	sp|Q96P65|QRFPR_HUMAN	Receptor for the orexigenic neuropeptide QRFP. The activity of this receptor is mediated by G proteins that modulate adenylate cyclase activity and intracellular calcium levels.	0.273968
93663	0.189436	4.5723	g24137	Sc4wPfr_760	37545	39027			0.513433
93664	-0.23031	4.03194	g24137	Sc4wPfr_760	42840	43502			0.696787
93665	0.05724	3.55218	g24137	Sc4wPfr_760	43769	44542			0.952664
93666	-0.241591	4.51927	g24137	Sc4wPfr_760	44885	45582			0.491406
93667	0.550837	4.22277	g24137	Sc4wPfr_760	45929	46768			0.0441287
93670	0.0418921	3.46891	g24137	Sc4wPfr_760	56354	57151			0.966094
93673	0.105306	3.8502	g24137	Sc4wPfr_760	91003	91600			0.829293
93677	1.67652	3.32933	g24138	Sc4wPfr_760	119693	120399	sp|Q96P65|QRFPR_HUMAN	Receptor for the orexigenic neuropeptide QRFP. The activity of this receptor is mediated by G proteins that modulate adenylate cyclase activity and intracellular calcium levels.	4.36917e-07
93678	0.55898	4.13767	g24138	Sc4wPfr_760	121258	122483	sp|Q96P65|QRFPR_HUMAN	Receptor for the orexigenic neuropeptide QRFP. The activity of this receptor is mediated by G proteins that modulate adenylate cyclase activity and intracellular calcium levels.	0.00803746
9368	-0.514128	3.58296	g11336	Sc4wPfr_119.2	174733	175047			0.0660871
93680	0.150522	4.78639	g24139	Sc4wPfr_760	131877	132530			0.721447
93681	0.0607481	4.16019	g24139	Sc4wPfr_760	137192	137593			0.957244
93682	-0.152878	3.6043	g24139	Sc4wPfr_760	141105	141625			0.739213
93683	0.130699	4.9319	g24139	Sc4wPfr_760	141857	142925			0.631931
93686	-0.09079	5.35691	g24140	Sc4wPfr_760	164875	165553	sp|Q2KIV0|NOL12_BOVIN	May bind to 28S rRNA.	0.74906
93687	0.407306	3.6476	g24140	Sc4wPfr_760	169888	170786	sp|Q2KIV0|NOL12_BOVIN	May bind to 28S rRNA.	0.146678
93689	0.189229	3.37621	g24141	Sc4wPfr_760	174926	175310	sp|P70677|CASP3_MOUSE	Involved in the activation cascade of caspases responsible for apoptosis execution. At the onset of apoptosis it proteolytically cleaves poly(ADP-ribose) polymerase (PARP) at a '216-Asp-|-Gly-217' bond. Cleaves and activates sterol regulatory element binding proteins (SREBPs) between the basic helix-loop-helix leucine zipper domain and the membrane attachment domain. Cleaves and activates caspase-6, -7 and -9. Triggers cell adhesion in sympathetic neurons through RET cleavage (By similarity). Cleaves IL-1 beta between an Asp and an Ala, releasing the mature cytokine which is involved in a variety of inflammatory processes.	0.7742
9369	-0.248039	4.86191	g11337	Sc4wPfr_119.2	177650	178251			0.433247
93690	-0.00193645	6.01131	g24141	Sc4wPfr_760	175757	176532	sp|P70677|CASP3_MOUSE	Involved in the activation cascade of caspases responsible for apoptosis execution. At the onset of apoptosis it proteolytically cleaves poly(ADP-ribose) polymerase (PARP) at a '216-Asp-|-Gly-217' bond. Cleaves and activates sterol regulatory element binding proteins (SREBPs) between the basic helix-loop-helix leucine zipper domain and the membrane attachment domain. Cleaves and activates caspase-6, -7 and -9. Triggers cell adhesion in sympathetic neurons through RET cleavage (By similarity). Cleaves IL-1 beta between an Asp and an Ala, releasing the mature cytokine which is involved in a variety of inflammatory processes.	0.996435
93698	-0.0714206	4.28684	g24142	Sc4wPfr_760	219569	221151	sp|O01757|NAT10_CAEEL	RNA cytidine acetyltransferase with specificity toward both 18S rRNA and tRNAs. Catalyzes the formation of N(4)-acetylcytidine (ac4C) in 18S rRNA. Required for early nucleolar cleavages of precursor rRNA at sites A0, A1 and A2 during 18S rRNA synthesis. Catalyzes the formation of ac4C in serine and leucine tRNAs. Requires a tRNA-binding adapter protein for full tRNA acetyltransferase activity but not for 18S rRNA acetylation.	0.901416
9370	-0.225175	3.59365	g11337	Sc4wPfr_119.2	179444	180206			0.640469
93701	-0.0447407	3.69457	g24144	Sc4wPfr_760	313681	314180	sp|Q9H0A0|NAT10_HUMAN	RNA cytidine acetyltransferase that catalyzes the formation of N(4)-acetylcytidine (ac4C) modification on mRNAs, 18S rRNA and tRNAs (PubMed:25411247, PubMed:25653167, PubMed:30449621). Catalyzes ac4C modification of a broad range of mRNAs, enhancing mRNA stability and translation (PubMed:30449621). mRNA ac4C modification is frequently present within wobble cytidine sites and promotes translation efficiency (PubMed:30449621). Mediates the formation of ac4C at position 1842 in 18S rRNA (PubMed:25411247). May also catalyze the formation of ac4C at position 1337 in 18S rRNA (By similarity). Required for early nucleolar cleavages of precursor rRNA at sites A0, A1 and A2 during 18S rRNA synthesis (PubMed:25411247, PubMed:25653167). Catalyzes the formation of ac4C in serine and leucine tRNAs (By similarity). Requires the tRNA-binding adapter protein THUMPD1 for full tRNA acetyltransferase activity but not for 18S rRNA acetylation (PubMed:25653167). In addition to RNA acetyltransferase activity, also able to acetylate lysine residues of proteins, such as histones, microtubules, p53/TP53 and MDM2, in vitro (PubMed:14592445, PubMed:17631499, PubMed:19303003, PubMed:26882543, PubMed:27993683, PubMed:30165671). The relevance of the protein lysine acetyltransferase activity is however unsure in vivo (PubMed:30449621). Activates telomerase activity by stimulating the transcription of TERT, and may also regulate telomerase function by affecting the balance of telomerase subunit assembly, disassembly, and localization (PubMed:14592445, PubMed:18082603).	0.965782
93703	0.019801	4.25701	g24145	Sc4wPfr_760	321111	321753			0.980964
93706	0.0601047	4.08135	g24146	Sc4wPfr_760	331047	331879	sp|Q9NS62|THSD1_HUMAN		0.912195
93712	-0.0694069	4.3232	g24147	Sc4wPfr_760	363377	364355			0.939932
93714	0.0654541	4.03087	g24147	Sc4wPfr_760	367554	368117			0.92414
93718	0.0734222	4.15652	g24147	Sc4wPfr_760	405102	405632			0.901104
93720	0.0256948	3.81103	g24148	Sc4wPfr_760	418090	418766	sp|Q59J78|MIMIT_MOUSE	Acts as a molecular chaperone for mitochondrial complex I assembly. Complex I functions in the transfer of electrons from NADH to the respiratory chain. The immediate electron acceptor for the enzyme is believed to be ubiquinone.	0.9761
93722	-0.730278	4.90272	g24148	Sc4wPfr_760	434169	435369	sp|Q59J78|MIMIT_MOUSE	Acts as a molecular chaperone for mitochondrial complex I assembly. Complex I functions in the transfer of electrons from NADH to the respiratory chain. The immediate electron acceptor for the enzyme is believed to be ubiquinone.	0.000590792
93723	-0.0289003	5.13533	g24148	Sc4wPfr_760	452416	453507	sp|Q59J78|MIMIT_MOUSE	Acts as a molecular chaperone for mitochondrial complex I assembly. Complex I functions in the transfer of electrons from NADH to the respiratory chain. The immediate electron acceptor for the enzyme is believed to be ubiquinone.	0.957244
93725	-0.102646	3.45203	g24150	Sc4wPfr_760	559843	561080	sp|Q99MU5|SPAT6_RAT	Required for formation of the sperm connecting piece during spermiogenesis. Sperm connecting piece is essential for linking the developing flagellum to the head during late spermiogenesis. May be involved in myosin-based microfilament transport through interaction with myosin subunits.	0.883699
93728	-0.100336	4.95942	g24151	Sc4wPfr_760	571834	572473			0.843254
93729	-0.0534962	6.04596	g24151	Sc4wPfr_760	576671	578200			0.943406
93734	-0.113425	5.39529	g24152	Sc4wPfr_760	594416	595622	sp|Q3UMC0|SPAT5_MOUSE	ATP-dependent chaperone which uses the energy provided by ATP hydrolysis to generate mechanical force to disassemble protein complexes (By similarity). May be involved in morphological and functional mitochondrial transformations during spermatogenesis (PubMed:10734318).	0.712061
93735	-0.158496	5.57746	g24152	Sc4wPfr_760	599374	600666	sp|Q3UMC0|SPAT5_MOUSE	ATP-dependent chaperone which uses the energy provided by ATP hydrolysis to generate mechanical force to disassemble protein complexes (By similarity). May be involved in morphological and functional mitochondrial transformations during spermatogenesis (PubMed:10734318).	0.741571
93742	-0.0433086	4.00878	g24156	Sc4wPfr_760	667881	670721	sp|P54646|AAPK2_HUMAN	Catalytic subunit of AMP-activated protein kinase (AMPK), an energy sensor protein kinase that plays a key role in regulating cellular energy metabolism. In response to reduction of intracellular ATP levels, AMPK activates energy-producing pathways and inhibits energy-consuming processes: inhibits protein, carbohydrate and lipid biosynthesis, as well as cell growth and proliferation. AMPK acts via direct phosphorylation of metabolic enzymes, and by longer-term effects via phosphorylation of transcription regulators. Also acts as a regulator of cellular polarity by remodeling the actin cytoskeleton; probably by indirectly activating myosin. Regulates lipid synthesis by phosphorylating and inactivating lipid metabolic enzymes such as ACACA, ACACB, GYS1, HMGCR and LIPE; regulates fatty acid and cholesterol synthesis by phosphorylating acetyl-CoA carboxylase (ACACA and ACACB) and hormone-sensitive lipase (LIPE) enzymes, respectively. Regulates insulin-signaling and glycolysis by phosphorylating IRS1, PFKFB2 and PFKFB3. Involved in insulin receptor/INSR internalization (PubMed:25687571). AMPK stimulates glucose uptake in muscle by increasing the translocation of the glucose transporter SLC2A4/GLUT4 to the plasma membrane, possibly by mediating phosphorylation of TBC1D4/AS160. Regulates transcription and chromatin structure by phosphorylating transcription regulators involved in energy metabolism such as CRTC2/TORC2, FOXO3, histone H2B, HDAC5, MEF2C, MLXIPL/ChREBP, EP300, HNF4A, p53/TP53, SREBF1, SREBF2 and PPARGC1A. Acts as a key regulator of glucose homeostasis in liver by phosphorylating CRTC2/TORC2, leading to CRTC2/TORC2 sequestration in the cytoplasm. In response to stress, phosphorylates 'Ser-36' of histone H2B (H2BS36ph), leading to promote transcription. Acts as a key regulator of cell growth and proliferation by phosphorylating TSC2, RPTOR and ATG1/ULK1: in response to nutrient limitation, negatively regulates the mTORC1 complex by phosphorylating RPTOR component of the mTORC1 complex and by phosphorylating and activating TSC2. In response to nutrient limitation, promotes autophagy by phosphorylating and activating ATG1/ULK1. In that process also activates WDR45 (PubMed:28561066). AMPK also acts as a regulator of circadian rhythm by mediating phosphorylation of CRY1, leading to destabilize it. May regulate the Wnt signaling pathway by phosphorylating CTNNB1, leading to stabilize it. Also phosphorylates CFTR, EEF2K, KLC1, NOS3 and SLC12A1. Plays an important role in the differential regulation of pro-autophagy (composed of PIK3C3, BECN1, PIK3R4 and UVRAG or ATG14) and non-autophagy (composed of PIK3C3, BECN1 and PIK3R4) complexes, in response to glucose starvation. Can inhibit the non-autophagy complex by phosphorylating PIK3C3 and can activate the pro-autophagy complex by phosphorylating BECN1 (By similarity).	0.957244
93744	0.0391777	4.20164	g24157	Sc4wPfr_760	682539	683104	sp|Q8R3H9|TTC4_MOUSE		0.959261
93748	-0.0878529	4.12021	g24166	Sc4wPfr_760	813130	814176			0.877699
93749	-0.0191224	4.47602	g24168	Sc4wPfr_760	827424	828118	sp|P21329|RTJK_DROFU		0.97867
93750	-0.106756	3.47142	g24168	Sc4wPfr_760	828578	828880	sp|P21329|RTJK_DROFU		0.901795
93752	0.0275532	4.90719	g24168	Sc4wPfr_760	832376	833059	sp|P21329|RTJK_DROFU		0.965782
93753	-0.0450574	3.7788	g24168	Sc4wPfr_760	837928	840107	sp|P21329|RTJK_DROFU		0.957244
93761	-0.176396	4.30525	g24168	Sc4wPfr_760	936704	938864	sp|P21329|RTJK_DROFU		0.598601
93762	-0.199675	4.17064	g1884	Sc4wPfr_761	2755	3722	sp|Q8VIH3|S28A3_RAT	Sodium-dependent, pyrimidine- and purine-selective. Involved in the homeostasis of endogenous nucleosides. Exhibits the transport characteristics of the nucleoside transport system cib or N3 subtype (N3/cib) (with marked transport of both thymidine and inosine). Employs a 2:1 sodium/nucleoside ratio. Also able to transport gemcitabine, 3'-azido-3'-deoxythymidine (AZT), ribavirin and 3-deazauridine (By similarity).	0.575836
93766	-0.177894	3.5199	g1884	Sc4wPfr_761	25137	26316	sp|Q8VIH3|S28A3_RAT	Sodium-dependent, pyrimidine- and purine-selective. Involved in the homeostasis of endogenous nucleosides. Exhibits the transport characteristics of the nucleoside transport system cib or N3 subtype (N3/cib) (with marked transport of both thymidine and inosine). Employs a 2:1 sodium/nucleoside ratio. Also able to transport gemcitabine, 3'-azido-3'-deoxythymidine (AZT), ribavirin and 3-deazauridine (By similarity).	0.745078
93767	-0.0545941	5.36033	g1888	Sc4wPfr_761	71977	73093	sp|O62667|S28A1_PIG	Sodium-dependent and pyrimidine-selective. Exhibits the transport characteristics of the nucleoside transport system cit or N2 subtype (N2/cit) (selective for pyrimidine nucleosides and adenosine). It also transports the antiviral pyrimidine nucleoside analogs 3'-azido-3'-deoxythymidine (AZT) and 2',3'-dideoxycytidine (ddC). May be involved in the intestinal absorption and renal handling of pyrimidine nucleoside analogs used to treat acquired immunodeficiency syndrome (AIDS) (By similarity).	0.897817
93769	-0.287402	4.46439	g1888	Sc4wPfr_761	86675	87465	sp|O62667|S28A1_PIG	Sodium-dependent and pyrimidine-selective. Exhibits the transport characteristics of the nucleoside transport system cit or N2 subtype (N2/cit) (selective for pyrimidine nucleosides and adenosine). It also transports the antiviral pyrimidine nucleoside analogs 3'-azido-3'-deoxythymidine (AZT) and 2',3'-dideoxycytidine (ddC). May be involved in the intestinal absorption and renal handling of pyrimidine nucleoside analogs used to treat acquired immunodeficiency syndrome (AIDS) (By similarity).	0.386118
93770	0.0372424	5.50923	g1889	Sc4wPfr_761	96491	96928	sp|Q95WA0|RL26_LITLI		0.956049
93771	-0.108078	5.80138	g1889	Sc4wPfr_761	97470	98025	sp|Q95WA0|RL26_LITLI		0.74645
93772	-0.0809111	6.15534	g1889	Sc4wPfr_761	101658	102955	sp|Q95WA0|RL26_LITLI		0.886743
93774	0.0722927	5.62849	g1890	Sc4wPfr_761	109314	110141	sp|Q68FX0|IDH3B_RAT	Plays a structural role to facilitate the assembly and ensure the full activity of the enzyme catalyzing the decarboxylation of isocitrate (ICT) into alpha-ketoglutarate. The heterodimer composed of the alpha (IDH3A) and beta (IDH3B) subunits and the heterodimer composed of the alpha (IDH3A) and gamma (IDH3G) subunits, have considerable basal activity but the full activity of the heterotetramer (containing two subunits of IDH3A, one of IDH3B and one of IDH3G) requires the assembly and cooperative function of both heterodimers.	0.87853
93777	0.203966	3.89477	g1893	Sc4wPfr_761	160981	163513	sp|Q95SX7|RTBS_DROME		0.600417
9378	0.266085	3.95252	g11337	Sc4wPfr_119.2	208944	209680			0.473653
93782	-0.0537091	3.47555	g1894	Sc4wPfr_761	196290	196844			0.956352
93791	-0.0871969	6.81084	g1897	Sc4wPfr_761	302129	303071	sp|Q8IV33|K0825_HUMAN		0.887075
93792	-0.0401275	4.30861	g1897	Sc4wPfr_761	306289	306811	sp|Q8IV33|K0825_HUMAN		0.959528
93793	-0.0600415	5.014	g1898	Sc4wPfr_761	312222	313776			0.908956
93797	0.0555312	5.44193	g1906	Sc4wPfr_761	385962	387583			0.898021
93807	-0.113007	5.86071	g1919	Sc4wPfr_761	525433	526485	sp|Q9HH99|P5CR_METAC	Catalyzes the reduction of 1-pyrroline-5-carboxylate (PCA) to L-proline.	0.646824
93811	0.265008	3.93821	g1922	Sc4wPfr_761	583451	586949	sp|Q2TLY2|MACO1_DANRE	May play a role in the regulation of neuronal activity.	0.710976
93812	0.0485857	4.11497	g1922	Sc4wPfr_761	595064	595746	sp|Q2TLY2|MACO1_DANRE	May play a role in the regulation of neuronal activity.	0.927406
93814	0.0500238	4.90276	g1923	Sc4wPfr_761	620451	621490	sp|A2VDN6|SF3A1_BOVIN	Involved in pre-mRNA splicing as a component of the splicing factor SF3A complex that contributes to the assembly of the 17S U2 snRNP, and the subsequent assembly of the pre-spliceosome 'E' complex and the pre-catalytic spliceosome 'A' complex. Involved in pre-mRNA splicing as a component of pre-catalytic spliceosome 'B' complexes.	0.932512
93818	0.0873116	4.17037	g1924	Sc4wPfr_761	655557	656553	sp|P24399|ZN239_MOUSE	May be involved in transcriptional regulation.	0.906166
93819	-0.0456602	6.62369	g1924	Sc4wPfr_761	660300	662241	sp|P24399|ZN239_MOUSE	May be involved in transcriptional regulation.	0.957244
9382	-0.107276	3.63848	g11337	Sc4wPfr_119.2	230309	231318			0.870375
93821	0.01709	4.32653	g1926	Sc4wPfr_761	680370	683061	sp|Q9R0U0|SRS10_MOUSE	Splicing factor that in its dephosphorylated form acts as a general repressor of pre-mRNA splicing. Seems to interfere with the U1 snRNP 5'-splice recognition of SNRNP70. Required for splicing repression in M-phase cells and after heat shock. Also acts as a splicing factor that specifically promotes exon skipping during alternative splicing. Interaction with YTHDC1, a RNA-binding protein that recognizes and binds N6-methyladenosine (m6A)-containing RNAs, prevents SRSF10 from binding to its mRNA-binding sites close to m6A-containing regions, leading to inhibit exon skipping during alternative splicing (By similarity). May be involved in regulation of alternative splicing in neurons (PubMed:10583508).	0.981665
93822	0.0012778	6.65859	g1927	Sc4wPfr_761	694484	695806	sp|Q8WXF0|SRS12_HUMAN	Splicing factor that seems to antagonize SR proteins in pre-mRNA splicing regulation.	0.99735
93824	0.0641359	3.58981	g1928	Sc4wPfr_761	714824	715771	sp|Q64512|PTN13_MOUSE	Tyrosine phosphatase which regulates negatively FAS-induced apoptosis and NGFR-mediated pro-apoptotic signaling. May regulate phosphoinositide 3-kinase (PI3K) signaling through dephosphorylation of PIK3R2.	0.939877
93826	0.211993	3.37408	g1928	Sc4wPfr_761	718865	719386	sp|Q64512|PTN13_MOUSE	Tyrosine phosphatase which regulates negatively FAS-induced apoptosis and NGFR-mediated pro-apoptotic signaling. May regulate phosphoinositide 3-kinase (PI3K) signaling through dephosphorylation of PIK3R2.	0.741989
93830	-0.0221448	7.25798	g1935	Sc4wPfr_761	897403	898174	sp|Q12923|PTN13_HUMAN	Tyrosine phosphatase which regulates negatively FAS-induced apoptosis and NGFR-mediated pro-apoptotic signaling (PubMed:15611135). May regulate phosphoinositide 3-kinase (PI3K) signaling through dephosphorylation of PIK3R2 (PubMed:23604317).	0.960389
93831	-0.153649	4.58726	g1936	Sc4wPfr_761	913149	913857			0.62108
93840	0.0973668	4.92258	g1938	Sc4wPfr_761	982027	982903	sp|O97831|AGRL1_BOVIN	Calcium-independent receptor of high affinity for alpha-latrotoxin, an excitatory neurotoxin present in black widow spider venom which triggers massive exocytosis from neurons and neuroendocrine cells. Receptor for TENM2 that mediates heterophilic synaptic cell-cell contact and postsynaptic specialization. Receptor probably implicated in the regulation of exocytosis (By similarity).	0.863243
93842	0.0770957	4.67855	g1940	Sc4wPfr_761	998894	1000919			0.856459
93846	-0.0795584	6.00726	g1940	Sc4wPfr_761	1012078	1013175			0.856459
93847	-0.0925583	5.81477	g1941	Sc4wPfr_761	1024031	1025116	sp|Q9UPN6|SCAF8_HUMAN	Anti-terminator protein required to prevent early mRNA termination during transcription (PubMed:31104839). Together with SCAF4, acts by suppressing the use of early, alternative poly(A) sites, thereby preventing the accumulation of non-functional truncated proteins (PubMed:31104839). Mechanistically, associates with the phosphorylated C-terminal heptapeptide repeat domain (CTD) of the largest RNA polymerase II subunit (POLR2A), and subsequently binds nascent RNA upstream of early polyadenylation sites to prevent premature mRNA transcript cleavage and polyadenylation (PubMed:31104839). Independently of SCAF4, also acts as a positive regulator of transcript elongation (PubMed:31104839).	0.740022
93849	0.0850542	3.66504	g1941	Sc4wPfr_761	1051321	1054222	sp|Q9UPN6|SCAF8_HUMAN	Anti-terminator protein required to prevent early mRNA termination during transcription (PubMed:31104839). Together with SCAF4, acts by suppressing the use of early, alternative poly(A) sites, thereby preventing the accumulation of non-functional truncated proteins (PubMed:31104839). Mechanistically, associates with the phosphorylated C-terminal heptapeptide repeat domain (CTD) of the largest RNA polymerase II subunit (POLR2A), and subsequently binds nascent RNA upstream of early polyadenylation sites to prevent premature mRNA transcript cleavage and polyadenylation (PubMed:31104839). Independently of SCAF4, also acts as a positive regulator of transcript elongation (PubMed:31104839).	0.94564
93850	0.0557585	3.89551	g1941	Sc4wPfr_761	1094487	1097499	sp|Q9UPN6|SCAF8_HUMAN	Anti-terminator protein required to prevent early mRNA termination during transcription (PubMed:31104839). Together with SCAF4, acts by suppressing the use of early, alternative poly(A) sites, thereby preventing the accumulation of non-functional truncated proteins (PubMed:31104839). Mechanistically, associates with the phosphorylated C-terminal heptapeptide repeat domain (CTD) of the largest RNA polymerase II subunit (POLR2A), and subsequently binds nascent RNA upstream of early polyadenylation sites to prevent premature mRNA transcript cleavage and polyadenylation (PubMed:31104839). Independently of SCAF4, also acts as a positive regulator of transcript elongation (PubMed:31104839).	0.948602
93852	0.0514971	5.18691	g1942	Sc4wPfr_761	1116359	1117225	sp|Q6DHR8|NGBR_DANRE	With DHDDS, forms the dehydrodolichyl diphosphate synthase (DDS) complex, an essential component of the dolichol monophosphate (Dol-P) biosynthetic machinery. Adds multiple copies of isopentenyl pyrophosphate (IPP) to farnesyl pyrophosphate (FPP) to produce dehydrodolichyl diphosphate (Dedol-PP), a precursor of dolichol which is utilized as a sugar carrier in protein glycosylation in the endoplasmic reticulum (ER). Regulates the glycosylation and stability of nascent NPC2, thereby promoting trafficking of LDL-derived cholesterol. Acts as a specific receptor for the N-terminus of Nogo-B, a neural and cardiovascular regulator.	0.906719
93856	-0.132141	3.4155	g1942	Sc4wPfr_761	1126161	1126647	sp|Q6DHR8|NGBR_DANRE	With DHDDS, forms the dehydrodolichyl diphosphate synthase (DDS) complex, an essential component of the dolichol monophosphate (Dol-P) biosynthetic machinery. Adds multiple copies of isopentenyl pyrophosphate (IPP) to farnesyl pyrophosphate (FPP) to produce dehydrodolichyl diphosphate (Dedol-PP), a precursor of dolichol which is utilized as a sugar carrier in protein glycosylation in the endoplasmic reticulum (ER). Regulates the glycosylation and stability of nascent NPC2, thereby promoting trafficking of LDL-derived cholesterol. Acts as a specific receptor for the N-terminus of Nogo-B, a neural and cardiovascular regulator.	0.806239
93857	0.00941884	4.6212	g1942	Sc4wPfr_761	1128909	1129637	sp|Q6DHR8|NGBR_DANRE	With DHDDS, forms the dehydrodolichyl diphosphate synthase (DDS) complex, an essential component of the dolichol monophosphate (Dol-P) biosynthetic machinery. Adds multiple copies of isopentenyl pyrophosphate (IPP) to farnesyl pyrophosphate (FPP) to produce dehydrodolichyl diphosphate (Dedol-PP), a precursor of dolichol which is utilized as a sugar carrier in protein glycosylation in the endoplasmic reticulum (ER). Regulates the glycosylation and stability of nascent NPC2, thereby promoting trafficking of LDL-derived cholesterol. Acts as a specific receptor for the N-terminus of Nogo-B, a neural and cardiovascular regulator.	0.989106
93859	0.022247	5.35243	g1942	Sc4wPfr_761	1134075	1134873	sp|Q6DHR8|NGBR_DANRE	With DHDDS, forms the dehydrodolichyl diphosphate synthase (DDS) complex, an essential component of the dolichol monophosphate (Dol-P) biosynthetic machinery. Adds multiple copies of isopentenyl pyrophosphate (IPP) to farnesyl pyrophosphate (FPP) to produce dehydrodolichyl diphosphate (Dedol-PP), a precursor of dolichol which is utilized as a sugar carrier in protein glycosylation in the endoplasmic reticulum (ER). Regulates the glycosylation and stability of nascent NPC2, thereby promoting trafficking of LDL-derived cholesterol. Acts as a specific receptor for the N-terminus of Nogo-B, a neural and cardiovascular regulator.	0.966466
9386	-0.0680933	3.64957	g11337	Sc4wPfr_119.2	247959	248582			0.930411
93871	-0.495042	4.1943	g1945	Sc4wPfr_761	1193950	1194927			0.0221331
93872	-0.130777	4.09876	g1945	Sc4wPfr_761	1196601	1197048			0.811421
93873	-0.11135	3.53585	g1945	Sc4wPfr_761	1198400	1198835			0.873055
93879	-0.16113	4.8409	g1950	Sc4wPfr_761	1293165	1294116	sp|Q5U2V9|TM39A_RAT		0.664523
93881	0.0985216	3.77957	g1952	Sc4wPfr_761	1302478	1304643	sp|P39098|MA1A2_MOUSE	Involved in the maturation of Asn-linked oligosaccharides. Progressively trim alpha-1,2-linked mannose residues from Man(9)GlcNAc(2) to produce Man(5)GlcNAc(2).	0.871148
93884	0.15367	5.32603	g1952	Sc4wPfr_761	1365677	1366539	sp|P39098|MA1A2_MOUSE	Involved in the maturation of Asn-linked oligosaccharides. Progressively trim alpha-1,2-linked mannose residues from Man(9)GlcNAc(2) to produce Man(5)GlcNAc(2).	0.552365
9389	0.0136547	5.2726	g11337	Sc4wPfr_119.2	254321	254905			0.984119
939	0.0997048	5.18437	g22543	Sc4wPfr_1009.3	214557	215418	sp|P21328|RTJK_DROME		0.878493
93906	-0.152321	4.82052	g13532	Sc4wPfr_766	22372	23918	sp|Q9UPN3|MACF1_HUMAN	Isoform 2: F-actin-binding protein which plays a role in cross-linking actin to other cytoskeletal proteins and also binds to microtubules (PubMed:15265687, PubMed:20937854). Plays an important role in ERBB2-dependent stabilization of microtubules at the cell cortex (PubMed:20937854). Acts as a positive regulator of Wnt receptor signaling pathway and is involved in the translocation of AXIN1 and its associated complex (composed of APC, CTNNB1 and GSK3B) from the cytoplasm to the cell membrane (By similarity). Has actin-regulated ATPase activity and is essential for controlling focal adhesions (FAs) assembly and dynamics (By similarity). Interaction with CAMSAP3 at the minus ends of non-centrosomal microtubules tethers microtubules minus-ends to actin filaments, regulating focal adhesion size and cell migration (PubMed:27693509). May play role in delivery of transport vesicles containing GPI-linked proteins from the trans-Golgi network through its interaction with GOLGA4 (PubMed:15265687). Plays a key role in wound healing and epidermal cell migration (By similarity). Required for efficient upward migration of bulge cells in response to wounding and this function is primarily rooted in its ability to coordinate microtubule dynamics and polarize hair follicle stem cells (By similarity). As a regulator of actin and microtubule arrangement and stabilization, it plays an essential role in neurite outgrowth, branching and spine formation during brain development (By similarity).	0.591683
93908	0.114919	4.07483	g13532	Sc4wPfr_766	44235	45886	sp|Q9UPN3|MACF1_HUMAN	Isoform 2: F-actin-binding protein which plays a role in cross-linking actin to other cytoskeletal proteins and also binds to microtubules (PubMed:15265687, PubMed:20937854). Plays an important role in ERBB2-dependent stabilization of microtubules at the cell cortex (PubMed:20937854). Acts as a positive regulator of Wnt receptor signaling pathway and is involved in the translocation of AXIN1 and its associated complex (composed of APC, CTNNB1 and GSK3B) from the cytoplasm to the cell membrane (By similarity). Has actin-regulated ATPase activity and is essential for controlling focal adhesions (FAs) assembly and dynamics (By similarity). Interaction with CAMSAP3 at the minus ends of non-centrosomal microtubules tethers microtubules minus-ends to actin filaments, regulating focal adhesion size and cell migration (PubMed:27693509). May play role in delivery of transport vesicles containing GPI-linked proteins from the trans-Golgi network through its interaction with GOLGA4 (PubMed:15265687). Plays a key role in wound healing and epidermal cell migration (By similarity). Required for efficient upward migration of bulge cells in response to wounding and this function is primarily rooted in its ability to coordinate microtubule dynamics and polarize hair follicle stem cells (By similarity). As a regulator of actin and microtubule arrangement and stabilization, it plays an essential role in neurite outgrowth, branching and spine formation during brain development (By similarity).	0.821393
93912	-0.0778336	5.78237	g13533	Sc4wPfr_766	102420	103203	sp|Q9NXZ2|DDX43_HUMAN		0.837626
93915	-0.319098	3.43813	g13534	Sc4wPfr_766	114027	114542	sp|Q5W041|ARMC3_HUMAN		0.291347
93919	0.771289	3.74042	g13535	Sc4wPfr_766	155784	156381	sp|P40954|CHI3_CANAL	Chitinase involved in the remodeling of chitin in the fungal cell wall. Plays a role in cell separation.	0.000355801
9392	0.278823	3.76426	g4209	Sc4wPfr_119.3	5900	6637			0.354878
93921	0.163636	3.16826	g13535	Sc4wPfr_766	159567	160104	sp|P40954|CHI3_CANAL	Chitinase involved in the remodeling of chitin in the fungal cell wall. Plays a role in cell separation.	0.840545
93922	1.29811	3.98372	g13535	Sc4wPfr_766	161616	163348	sp|P40954|CHI3_CANAL	Chitinase involved in the remodeling of chitin in the fungal cell wall. Plays a role in cell separation.	1.53032e-06
93926	0.0702147	3.41172	g13540	Sc4wPfr_766	190654	191087			0.941529
93927	-0.173053	4.71143	g13540	Sc4wPfr_766	191418	192845			0.732302
93928	0.409751	4.15165	g13541	Sc4wPfr_766	197917	199259			0.0447273
93930	0.0021624	4.47112	g13542	Sc4wPfr_766	211074	211427	sp|B8JLQ9|CBPO_DANRE	Carboxypeptidase which preferentially cleaves C-terminal acidic residues from peptides and proteins. Can also cleave C-terminal hydrophobic amino acids, with a preference for small residues over large residues.	0.99735
93932	0.236307	4.90282	g13542	Sc4wPfr_766	213534	214040	sp|B8JLQ9|CBPO_DANRE	Carboxypeptidase which preferentially cleaves C-terminal acidic residues from peptides and proteins. Can also cleave C-terminal hydrophobic amino acids, with a preference for small residues over large residues.	0.34831
93936	-0.02667	3.6966	g13542	Sc4wPfr_766	225296	227286	sp|B8JLQ9|CBPO_DANRE	Carboxypeptidase which preferentially cleaves C-terminal acidic residues from peptides and proteins. Can also cleave C-terminal hydrophobic amino acids, with a preference for small residues over large residues.	0.974427
93937	0.172123	3.41048	g13542	Sc4wPfr_766	228324	230611	sp|B8JLQ9|CBPO_DANRE	Carboxypeptidase which preferentially cleaves C-terminal acidic residues from peptides and proteins. Can also cleave C-terminal hydrophobic amino acids, with a preference for small residues over large residues.	0.864553
93938	-0.0457971	6.56407	g13543	Sc4wPfr_766	236432	237269			0.92208
93939	0.0413642	5.33111	g13544	Sc4wPfr_766	245448	246285	sp|O08992|SDCB1_MOUSE	Multifunctional adapter protein involved in diverse array of functions including trafficking of transmembrane proteins, neuro and immunomodulation, exosome biogenesis, and tumorigenesis. Positively regulates TGFB1-mediated SMAD2/3 activation and TGFB1-induced epithelial-to-mesenchymal transition (EMT) and cell migration in various cell types. May increase TGFB1 signaling by enhancing cell-surface expression of TGFR1 by preventing the interaction between TGFR1 and CAV1 and subsequent CAV1-dependent internalization and degradation of TGFR1. In concert with SDC1/4 and PDCD6IP, regulates exosome biogenesis (By similarity). Regulates migration, growth, proliferation, and cell cycle progression in a variety of cancer types (PubMed:26539120). In adherens junctions may function to couple syndecans to cytoskeletal proteins or signaling components. Seems to couple transcription factor SOX4 to the IL-5 receptor (IL5RA). May also play a role in vesicular trafficking. Seems to be required for the targeting of TGFA to the cell surface in the early secretory pathway (By similarity).	0.917509
9394	-0.0819987	5.85348	g4209	Sc4wPfr_119.3	12630	13997			0.832112
93940	-0.0552169	4.81225	g13544	Sc4wPfr_766	249064	250467	sp|O08992|SDCB1_MOUSE	Multifunctional adapter protein involved in diverse array of functions including trafficking of transmembrane proteins, neuro and immunomodulation, exosome biogenesis, and tumorigenesis. Positively regulates TGFB1-mediated SMAD2/3 activation and TGFB1-induced epithelial-to-mesenchymal transition (EMT) and cell migration in various cell types. May increase TGFB1 signaling by enhancing cell-surface expression of TGFR1 by preventing the interaction between TGFR1 and CAV1 and subsequent CAV1-dependent internalization and degradation of TGFR1. In concert with SDC1/4 and PDCD6IP, regulates exosome biogenesis (By similarity). Regulates migration, growth, proliferation, and cell cycle progression in a variety of cancer types (PubMed:26539120). In adherens junctions may function to couple syndecans to cytoskeletal proteins or signaling components. Seems to couple transcription factor SOX4 to the IL-5 receptor (IL5RA). May also play a role in vesicular trafficking. Seems to be required for the targeting of TGFA to the cell surface in the early secretory pathway (By similarity).	0.926743
93945	-0.0887907	4.40027	g13546	Sc4wPfr_766	270850	272729	sp|Q80VL3|PRIC3_MOUSE	Involved in the planar cell polarity (PCP) pathway that is essential for the polarization of epithelial cells during morphogenetic processes, including gastrulation and neurulation (By similarity). PCP is maintained by two molecular modules, the global and the core modules, PRICKLE3 being part of the core module (By similarity). Distinct complexes of the core module segregate to opposite sides of the cell, where they interact with the opposite complex in the neighboring cell at or near the adherents junctions (By similarity). Involved in the organization of the basal body (By similarity). Involved in cilia growth and positioning (By similarity).	0.878132
93946	0.0987356	5.32921	g13546	Sc4wPfr_766	278649	279794	sp|Q80VL3|PRIC3_MOUSE	Involved in the planar cell polarity (PCP) pathway that is essential for the polarization of epithelial cells during morphogenetic processes, including gastrulation and neurulation (By similarity). PCP is maintained by two molecular modules, the global and the core modules, PRICKLE3 being part of the core module (By similarity). Distinct complexes of the core module segregate to opposite sides of the cell, where they interact with the opposite complex in the neighboring cell at or near the adherents junctions (By similarity). Involved in the organization of the basal body (By similarity). Involved in cilia growth and positioning (By similarity).	0.835784
93948	-0.032518	3.89328	g13546	Sc4wPfr_766	289529	290420	sp|Q80VL3|PRIC3_MOUSE	Involved in the planar cell polarity (PCP) pathway that is essential for the polarization of epithelial cells during morphogenetic processes, including gastrulation and neurulation (By similarity). PCP is maintained by two molecular modules, the global and the core modules, PRICKLE3 being part of the core module (By similarity). Distinct complexes of the core module segregate to opposite sides of the cell, where they interact with the opposite complex in the neighboring cell at or near the adherents junctions (By similarity). Involved in the organization of the basal body (By similarity). Involved in cilia growth and positioning (By similarity).	0.971188
93949	0.0785395	4.628	g13546	Sc4wPfr_766	291086	291635	sp|Q80VL3|PRIC3_MOUSE	Involved in the planar cell polarity (PCP) pathway that is essential for the polarization of epithelial cells during morphogenetic processes, including gastrulation and neurulation (By similarity). PCP is maintained by two molecular modules, the global and the core modules, PRICKLE3 being part of the core module (By similarity). Distinct complexes of the core module segregate to opposite sides of the cell, where they interact with the opposite complex in the neighboring cell at or near the adherents junctions (By similarity). Involved in the organization of the basal body (By similarity). Involved in cilia growth and positioning (By similarity).	0.894243
93951	0.0375746	3.95919	g13546	Sc4wPfr_766	292483	293168	sp|Q80VL3|PRIC3_MOUSE	Involved in the planar cell polarity (PCP) pathway that is essential for the polarization of epithelial cells during morphogenetic processes, including gastrulation and neurulation (By similarity). PCP is maintained by two molecular modules, the global and the core modules, PRICKLE3 being part of the core module (By similarity). Distinct complexes of the core module segregate to opposite sides of the cell, where they interact with the opposite complex in the neighboring cell at or near the adherents junctions (By similarity). Involved in the organization of the basal body (By similarity). Involved in cilia growth and positioning (By similarity).	0.971627
93952	0.199024	4.51937	g13547	Sc4wPfr_766	297932	300563	sp|Q174I2|PRIC1_AEDAE	Acts in a planar cell polarity (PCP) complex; polarization along the apical/basal axis of epithelial cells. PCP signaling in the wing disk requires the receptor fz and the cytoplasmic proteins dsh and pk. These act in a feedback loop leading to activation of the jnk cascade and subsequent polarized arrangement of hairs and bristles. Dgo and pk compete with one another for dsh binding, thereby modulating fz dsh activity and ensuring tight control over fz PCP signaling. Vang, stan and pk function together to regulate the establishment of tissue polarity in the adult eye (By similarity).	0.557151
93955	0.0809318	3.89187	g16482	Sc4wPfr_769	7410	8052			0.907718
93959	-0.0562334	5.15191	g16482	Sc4wPfr_769	13143	14208			0.901913
9396	-0.239826	5.03775	g4209	Sc4wPfr_119.3	33608	34714			0.34557
93966	-0.00478528	5.23494	g16484	Sc4wPfr_769	76388	78135			0.993244
9397	-0.154904	3.94765	g4210	Sc4wPfr_119.3	40082	40733			0.79567
93975	-0.232928	6.60139	g16486	Sc4wPfr_769	168612	169790			0.446631
93978	0.481613	3.35431	g16487	Sc4wPfr_769	191410	192433			0.0882151
93979	-0.147443	3.9062	g16487	Sc4wPfr_769	203584	204108			0.750779
93980	-0.214294	3.01287	g16487	Sc4wPfr_769	204428	204701			0.753524
93981	-0.233307	5.12067	g16487	Sc4wPfr_769	205179	205691			0.493181
93982	-0.634562	5.03881	g16487	Sc4wPfr_769	206424	207733			2.24278e-05
93986	0.274559	3.85026	g16490	Sc4wPfr_769	259448	262777			0.724889
93989	-0.0013648	5.00466	g16488	Sc4wPfr_769	274269	275338	sp|P14685|PSMD3_MOUSE	Component of the 26S proteasome, a multiprotein complex involved in the ATP-dependent degradation of ubiquitinated proteins. This complex plays a key role in the maintenance of protein homeostasis by removing misfolded or damaged proteins, which could impair cellular functions, and by removing proteins whose functions are no longer required. Therefore, the proteasome participates in numerous cellular processes, including cell cycle progression, apoptosis, or DNA damage repair.	0.998033
93992	0.0251139	4.4673	g16488	Sc4wPfr_769	288713	289209	sp|P14685|PSMD3_MOUSE	Component of the 26S proteasome, a multiprotein complex involved in the ATP-dependent degradation of ubiquitinated proteins. This complex plays a key role in the maintenance of protein homeostasis by removing misfolded or damaged proteins, which could impair cellular functions, and by removing proteins whose functions are no longer required. Therefore, the proteasome participates in numerous cellular processes, including cell cycle progression, apoptosis, or DNA damage repair.	0.969543
93993	0.0749563	4.39502	g16491	Sc4wPfr_769	289469	289713	sp|P51984|CREB_HYDVD	This protein binds the cAMP response element (CRE), sequence present in many viral and cellular promoters. Could regulate the transcriptional activity of genes involved in regeneration processes.	0.881235
93994	0.0224653	7.71018	g16491	Sc4wPfr_769	291341	292076	sp|P51984|CREB_HYDVD	This protein binds the cAMP response element (CRE), sequence present in many viral and cellular promoters. Could regulate the transcriptional activity of genes involved in regeneration processes.	0.969997
93997	0.120083	4.23957	g16491	Sc4wPfr_769	307469	309012	sp|P51984|CREB_HYDVD	This protein binds the cAMP response element (CRE), sequence present in many viral and cellular promoters. Could regulate the transcriptional activity of genes involved in regeneration processes.	0.826013
93998	-0.0568453	4.82939	g16493	Sc4wPfr_769	314532	315728			0.945037
93999	-0.272526	4.2704	g16493	Sc4wPfr_769	316190	316846			0.264635
94000	-0.00779766	4.02879	g16494	Sc4wPfr_769	322436	323430			0.992807
94001	-0.366116	4.70971	g16494	Sc4wPfr_769	326339	327095			0.0353609
94006	-0.0507529	3.9695		Sc4wPfr_770	20	927			0.956809
94008	0.0518621	4.31486	g12572	Sc4wPfr_771	16332	17430	sp|O35449|PRRT1_MOUSE		0.931133
9401	0.65401	3.21748	g4210	Sc4wPfr_119.3	66084	66951			0.0116495
94016	-0.153288	5.3088	g12573	Sc4wPfr_771	64161	65979	sp|O35449|PRRT1_MOUSE		0.678861
94019	0.191024	5.14129	g12573	Sc4wPfr_771	91502	92557	sp|O35449|PRRT1_MOUSE		0.821841
94029	0.237924	4.15382	g22766	Sc4wPfr_772	64142	65445	sp|Q96DM1|PGBD4_HUMAN		0.602953
94032	0.29411	4.05118	g22766	Sc4wPfr_772	79333	80722	sp|Q96DM1|PGBD4_HUMAN		0.303792
94033	0.247875	4.31711	g22766	Sc4wPfr_772	81562	82408	sp|Q96DM1|PGBD4_HUMAN		0.38227
94035	0.554983	3.41799	g22766	Sc4wPfr_772	91850	93215	sp|Q96DM1|PGBD4_HUMAN		0.0634242
94038	0.262552	3.32912	g22766	Sc4wPfr_772	118713	120555	sp|Q96DM1|PGBD4_HUMAN		0.769962
94041	-0.0709926	4.42154	g22766	Sc4wPfr_772	137731	138603	sp|Q96DM1|PGBD4_HUMAN		0.945938
94045	-0.175461	3.59953	g22766	Sc4wPfr_772	163480	164049	sp|Q96DM1|PGBD4_HUMAN		0.802724
94052	-0.0525211	3.69243	g22767	Sc4wPfr_772	199383	200308			0.969997
94067	0.0588452	3.82966	g11714	Sc4wPfr_773	38671	39528	sp|Q9HCF6|TRPM3_HUMAN	Calcium channel mediating constitutive calcium ion entry. Its activity is increased by reduction in extracellular osmolarity, by store depletion and muscarinic receptor activation.	0.93115
9407	-0.207894	3.35918	g4210	Sc4wPfr_119.3	179009	179470			0.717818
94072	0.132495	3.79684	g11714	Sc4wPfr_773	130709	131627	sp|Q9HCF6|TRPM3_HUMAN	Calcium channel mediating constitutive calcium ion entry. Its activity is increased by reduction in extracellular osmolarity, by store depletion and muscarinic receptor activation.	0.801892
94073	-0.0189124	4.14899	g11714	Sc4wPfr_773	140684	141603	sp|Q9HCF6|TRPM3_HUMAN	Calcium channel mediating constitutive calcium ion entry. Its activity is increased by reduction in extracellular osmolarity, by store depletion and muscarinic receptor activation.	0.983744
94074	0.00364059	4.17163	g11714	Sc4wPfr_773	145037	145795	sp|Q9HCF6|TRPM3_HUMAN	Calcium channel mediating constitutive calcium ion entry. Its activity is increased by reduction in extracellular osmolarity, by store depletion and muscarinic receptor activation.	0.997007
94079	0.152088	4.47796	g11718	Sc4wPfr_773	177540	178424			0.830473
94080	0.399258	4.38229	g11718	Sc4wPfr_773	179299	179838			0.209816
94082	-0.00322573	4.98511	g11718	Sc4wPfr_773	181234	182052			0.996792
94086	-0.120621	3.61936	g11723	Sc4wPfr_773	196548	197677	sp|Q19269|NAS14_CAEEL	Metalloprotease.	0.850211
94091	-0.118874	4.04016	g11724	Sc4wPfr_773	221083	222729			0.835019
94093	0.0704935	5.98548	g11725	Sc4wPfr_773	239574	241243	sp|P62997|TRA2B_RAT	Sequence-specific RNA-binding protein which participates in the control of pre-mRNA splicing. Can either activate or suppress exon inclusion. Acts additively with RBMX to promote exon 7 inclusion of the survival motor neuron SMN2. Activates the splicing of MAPT/Tau exon 10. Alters pre-mRNA splicing patterns by antagonizing the effects of splicing regulators, like RBMX. Binds to the AG-rich SE2 domain in the SMN exon 7 RNA. Binds to pre-mRNA (By similarity).	0.813067
94094	-0.0296924	4.96654	g11725	Sc4wPfr_773	249340	250003	sp|P62997|TRA2B_RAT	Sequence-specific RNA-binding protein which participates in the control of pre-mRNA splicing. Can either activate or suppress exon inclusion. Acts additively with RBMX to promote exon 7 inclusion of the survival motor neuron SMN2. Activates the splicing of MAPT/Tau exon 10. Alters pre-mRNA splicing patterns by antagonizing the effects of splicing regulators, like RBMX. Binds to the AG-rich SE2 domain in the SMN exon 7 RNA. Binds to pre-mRNA (By similarity).	0.96829
94096	-0.0676071	3.49967	g11725	Sc4wPfr_773	251344	252316	sp|P62997|TRA2B_RAT	Sequence-specific RNA-binding protein which participates in the control of pre-mRNA splicing. Can either activate or suppress exon inclusion. Acts additively with RBMX to promote exon 7 inclusion of the survival motor neuron SMN2. Activates the splicing of MAPT/Tau exon 10. Alters pre-mRNA splicing patterns by antagonizing the effects of splicing regulators, like RBMX. Binds to the AG-rich SE2 domain in the SMN exon 7 RNA. Binds to pre-mRNA (By similarity).	0.939689
94103	-0.00258015	6.30976	g11727	Sc4wPfr_773	308175	308877	sp|Q61712|DNJC1_MOUSE	May modulate protein synthesis.	0.996005
94104	0.088142	4.8395	g11728	Sc4wPfr_773	321207	322195	sp|P49393|RS13_XENLA		0.876305
94105	0.0191559	5.97433	g11728	Sc4wPfr_773	325545	326409	sp|P49393|RS13_XENLA		0.978383
94106	0.0886919	4.54259	g11729	Sc4wPfr_773	330713	331313	sp|P17220|PSA2_RAT	Component of the 20S core proteasome complex involved in the proteolytic degradation of most intracellular proteins. This complex plays numerous essential roles within the cell by associating with different regulatory particles. Associated with two 19S regulatory particles, forms the 26S proteasome and thus participates in the ATP-dependent degradation of ubiquitinated proteins. The 26S proteasome plays a key role in the maintenance of protein homeostasis by removing misfolded or damaged proteins that could impair cellular functions, and by removing proteins whose functions are no longer required. Associated with the PA200 or PA28, the 20S proteasome mediates ubiquitin-independent protein degradation. This type of proteolysis is required in several pathways including spermatogenesis (20S-PA200 complex) or generation of a subset of MHC class I-presented antigenic peptides (20S-PA28 complex).	0.863675
94107	-0.0443439	5.02355	g11729	Sc4wPfr_773	334684	334984	sp|P17220|PSA2_RAT	Component of the 20S core proteasome complex involved in the proteolytic degradation of most intracellular proteins. This complex plays numerous essential roles within the cell by associating with different regulatory particles. Associated with two 19S regulatory particles, forms the 26S proteasome and thus participates in the ATP-dependent degradation of ubiquitinated proteins. The 26S proteasome plays a key role in the maintenance of protein homeostasis by removing misfolded or damaged proteins that could impair cellular functions, and by removing proteins whose functions are no longer required. Associated with the PA200 or PA28, the 20S proteasome mediates ubiquitin-independent protein degradation. This type of proteolysis is required in several pathways including spermatogenesis (20S-PA200 complex) or generation of a subset of MHC class I-presented antigenic peptides (20S-PA28 complex).	0.94564
94108	-0.149499	4.62004	g11731	Sc4wPfr_773	348102	349749	sp|Q05722|CO9A1_MOUSE	Structural component of hyaline cartilage and vitreous of the eye.	0.693047
94111	-0.443365	4.55374	g11731	Sc4wPfr_773	356869	357908	sp|Q05722|CO9A1_MOUSE	Structural component of hyaline cartilage and vitreous of the eye.	0.334968
94112	-0.244356	5.13561	g11731	Sc4wPfr_773	363435	364277	sp|Q05722|CO9A1_MOUSE	Structural component of hyaline cartilage and vitreous of the eye.	0.414594
9412	-0.238949	3.55709	g4210	Sc4wPfr_119.3	201266	201848			0.478677
94122	0.13595	4.78251	g16560	Sc4wPfr_776	142280	143207	sp|P08059|G6PI_PIG	Besides it's role as a glycolytic enzyme, mammalian GPI can function as a tumor-secreted cytokine and an angiogenic factor (AMF) that stimulates endothelial cell motility. GPI is also a neurotrophic factor (Neuroleukin) for spinal and sensory neurons (By similarity).	0.667627
94124	0.0500532	3.20464	g16560	Sc4wPfr_776	210070	211617	sp|P08059|G6PI_PIG	Besides it's role as a glycolytic enzyme, mammalian GPI can function as a tumor-secreted cytokine and an angiogenic factor (AMF) that stimulates endothelial cell motility. GPI is also a neurotrophic factor (Neuroleukin) for spinal and sensory neurons (By similarity).	0.971627
94125	0.297971	3.55765	g16560	Sc4wPfr_776	211770	212369	sp|P08059|G6PI_PIG	Besides it's role as a glycolytic enzyme, mammalian GPI can function as a tumor-secreted cytokine and an angiogenic factor (AMF) that stimulates endothelial cell motility. GPI is also a neurotrophic factor (Neuroleukin) for spinal and sensory neurons (By similarity).	0.517594
94126	-0.100371	4.17302	g16561	Sc4wPfr_776	221987	223036	sp|Q90828|DC1L1_CHICK	Acts as one of several non-catalytic accessory components of the cytoplasmic dynein 1 complex that are thought to be involved in linking dynein to cargos and to adapter proteins that regulate dynein function. Cytoplasmic dynein 1 acts as a motor for the intracellular retrograde motility of vesicles and organelles along microtubules. May play a role in binding dynein to membranous organelles or chromosomes (By similarity).	0.873055
94131	-0.00545658	4.76813	g16561	Sc4wPfr_776	245341	246103	sp|Q90828|DC1L1_CHICK	Acts as one of several non-catalytic accessory components of the cytoplasmic dynein 1 complex that are thought to be involved in linking dynein to cargos and to adapter proteins that regulate dynein function. Cytoplasmic dynein 1 acts as a motor for the intracellular retrograde motility of vesicles and organelles along microtubules. May play a role in binding dynein to membranous organelles or chromosomes (By similarity).	0.996005
94133	0.0796442	4.68293	g16561	Sc4wPfr_776	249232	250242	sp|Q90828|DC1L1_CHICK	Acts as one of several non-catalytic accessory components of the cytoplasmic dynein 1 complex that are thought to be involved in linking dynein to cargos and to adapter proteins that regulate dynein function. Cytoplasmic dynein 1 acts as a motor for the intracellular retrograde motility of vesicles and organelles along microtubules. May play a role in binding dynein to membranous organelles or chromosomes (By similarity).	0.871539
94134	0.0632289	3.39597	g16561	Sc4wPfr_776	251725	252109	sp|Q90828|DC1L1_CHICK	Acts as one of several non-catalytic accessory components of the cytoplasmic dynein 1 complex that are thought to be involved in linking dynein to cargos and to adapter proteins that regulate dynein function. Cytoplasmic dynein 1 acts as a motor for the intracellular retrograde motility of vesicles and organelles along microtubules. May play a role in binding dynein to membranous organelles or chromosomes (By similarity).	0.938856
94135	0.0747957	3.83024	g16561	Sc4wPfr_776	253688	254476	sp|Q90828|DC1L1_CHICK	Acts as one of several non-catalytic accessory components of the cytoplasmic dynein 1 complex that are thought to be involved in linking dynein to cargos and to adapter proteins that regulate dynein function. Cytoplasmic dynein 1 acts as a motor for the intracellular retrograde motility of vesicles and organelles along microtubules. May play a role in binding dynein to membranous organelles or chromosomes (By similarity).	0.922427
94138	0.218534	3.25133	g16562	Sc4wPfr_776	269581	270184			0.740022
94139	0.253646	3.50682	g16562	Sc4wPfr_776	270972	272074			0.48289
9414	-0.0617959	3.47372	g4210	Sc4wPfr_119.3	206901	207892			0.953837
94144	0.0245936	4.98293	g16563	Sc4wPfr_776	290723	291564			0.966654
94150	-0.00383556	3.83499	g16568	Sc4wPfr_776	388415	390174	sp|Q9HBH1|DEFM_HUMAN	Removes the formyl group from the N-terminal Met of newly synthesized proteins.	0.99645
94151	0.0779772	4.58575	g16569	Sc4wPfr_776	396813	397489	sp|Q9NRH2|SNRK_HUMAN	May play a role in hematopoietic cell proliferation or differentiation. Potential mediator of neuronal apoptosis.	0.907301
94152	0.0661375	4.67218	g16569	Sc4wPfr_776	401826	402400	sp|Q9NRH2|SNRK_HUMAN	May play a role in hematopoietic cell proliferation or differentiation. Potential mediator of neuronal apoptosis.	0.922908
94153	0.0378798	5.09162	g16569	Sc4wPfr_776	402644	403339	sp|Q9NRH2|SNRK_HUMAN	May play a role in hematopoietic cell proliferation or differentiation. Potential mediator of neuronal apoptosis.	0.946032
94154	-0.0142674	6.55222	g16569	Sc4wPfr_776	414001	415144	sp|Q9NRH2|SNRK_HUMAN	May play a role in hematopoietic cell proliferation or differentiation. Potential mediator of neuronal apoptosis.	0.983565
94157	0.0392956	5.35172	g16572	Sc4wPfr_776	439772	440658	sp|Q8NDA8|MROH1_HUMAN		0.935876
94159	-0.407358	3.78163	g16573	Sc4wPfr_776	538533	539772	sp|Q8NDA8|MROH1_HUMAN		0.111439
94160	0.259337	3.4393	g16573	Sc4wPfr_776	542788	543176	sp|Q8NDA8|MROH1_HUMAN		0.616785
94161	0.00434649	4.53924	g16574	Sc4wPfr_776	545749	546764	sp|Q0V8T0|CNTP5_CANLF	May play a role in the correct development and proper functioning of the peripheral and central nervous system and be involved in cell adhesion and intercellular communication.	0.996005
94163	0.198615	4.86737	g16574	Sc4wPfr_776	549857	550648	sp|Q0V8T0|CNTP5_CANLF	May play a role in the correct development and proper functioning of the peripheral and central nervous system and be involved in cell adhesion and intercellular communication.	0.485861
94164	0.253395	4.38215	g16574	Sc4wPfr_776	550961	551733	sp|Q0V8T0|CNTP5_CANLF	May play a role in the correct development and proper functioning of the peripheral and central nervous system and be involved in cell adhesion and intercellular communication.	0.423677
94169	-0.0563531	4.10134	g16575	Sc4wPfr_776	580912	582120			0.92465
94170	0.0274326	3.63618	g16576	Sc4wPfr_776	585424	585845			0.975962
94171	0.0160803	4.36717	g16576	Sc4wPfr_776	587464	588082			0.984276
94174	-0.105474	5.08892	g16576	Sc4wPfr_776	597871	598781			0.827853
94183	0.197356	3.39711	g16578	Sc4wPfr_776	627215	627794	sp|Q9DBS5|KLC4_MOUSE	Kinesin is a microtubule-associated force-producing protein that may play a role in organelle transport. The light chain may function in coupling of cargo to the heavy chain or in the modulation of its ATPase activity (By similarity).	0.799765
94187	-0.189156	5.87513	g21305	Sc4wPfr_778	30814	31777			0.234094
94193	-0.0535656	5.9068		Sc4wPfr_779	53033	53570			0.923888
94194	0.335837	3.24489		Sc4wPfr_779	54916	55475			0.564427
94195	-0.0811207	4.5547		Sc4wPfr_779.1	8736	10555			0.898321
94197	-0.0858954	4.96384	g19102	Sc4wPfr_779.2	29027	30660	sp|Q96MB7|HARB1_HUMAN	Transposase-derived protein that may have nuclease activity (Potential). Does not have transposase activity.	0.877275
94199	-0.0314552	3.91891	g19102	Sc4wPfr_779.2	33736	34412	sp|Q96MB7|HARB1_HUMAN	Transposase-derived protein that may have nuclease activity (Potential). Does not have transposase activity.	0.978098
942	0.146022	3.50223	g22544	Sc4wPfr_1009.3	224727	225820			0.779496
9420	-0.00170262	5.08194	g4210	Sc4wPfr_119.3	228632	230073			0.997553
94200	0.387234	3.88979	g19102	Sc4wPfr_779.2	41720	43257	sp|Q96MB7|HARB1_HUMAN	Transposase-derived protein that may have nuclease activity (Potential). Does not have transposase activity.	0.138349
94217	-0.166131	3.39588	g10409	Sc4wPfr_78	19470	19943			0.795414
94231	0.0220553	3.60013	g10410	Sc4wPfr_78	129383	130558	sp|Q4H4B6|SCRIB_DANRE	Scaffold protein involved in different aspects of polarized cells differentiation regulating epithelial and neuronal morphogenesis. Regulates the caudal migration of the nVII motor neurons. Required for convergent extension movements during gastrulation.	0.979777
94235	-0.0936146	5.77108	g10411	Sc4wPfr_78	188106	188628			0.78974
94236	-0.0556951	4.50332	g10411	Sc4wPfr_78	192683	193743			0.926753
94238	-0.00906737	5.60044	g10412	Sc4wPfr_78	203316	204345	sp|P56380|AP4A_MOUSE	Asymmetrically hydrolyzes Ap4A to yield AMP and ATP. Plays a major role in maintaining homeostasis (By similarity).	0.987858
94245	-0.0352145	6.19078	g10420	Sc4wPfr_78	263556	264824	sp|Q14160|SCRIB_HUMAN	Scaffold protein involved in different aspects of polarized cells differentiation regulating epithelial and neuronal morphogenesis. Most probably functions in the establishment of apico-basal cell polarity. May function in cell proliferation regulating progression from G1 to S phase and as a positive regulator of apoptosis for instance during acinar morphogenesis of the mammary epithelium. May also function in cell migration and adhesion and hence regulate cell invasion through MAPK signaling. May play a role in exocytosis and in the targeting synaptic vesicles to synapses. Functions as an activator of Rac GTPase activity.	0.920012
94246	0.0731522	3.35392	g10420	Sc4wPfr_78	266433	266716	sp|Q14160|SCRIB_HUMAN	Scaffold protein involved in different aspects of polarized cells differentiation regulating epithelial and neuronal morphogenesis. Most probably functions in the establishment of apico-basal cell polarity. May function in cell proliferation regulating progression from G1 to S phase and as a positive regulator of apoptosis for instance during acinar morphogenesis of the mammary epithelium. May also function in cell migration and adhesion and hence regulate cell invasion through MAPK signaling. May play a role in exocytosis and in the targeting synaptic vesicles to synapses. Functions as an activator of Rac GTPase activity.	0.939505
94247	-0.227108	5.7256	g10420	Sc4wPfr_78	266933	267691	sp|Q14160|SCRIB_HUMAN	Scaffold protein involved in different aspects of polarized cells differentiation regulating epithelial and neuronal morphogenesis. Most probably functions in the establishment of apico-basal cell polarity. May function in cell proliferation regulating progression from G1 to S phase and as a positive regulator of apoptosis for instance during acinar morphogenesis of the mammary epithelium. May also function in cell migration and adhesion and hence regulate cell invasion through MAPK signaling. May play a role in exocytosis and in the targeting synaptic vesicles to synapses. Functions as an activator of Rac GTPase activity.	0.367135
94248	-0.501434	4.86554	g10420	Sc4wPfr_78	269791	270264	sp|Q14160|SCRIB_HUMAN	Scaffold protein involved in different aspects of polarized cells differentiation regulating epithelial and neuronal morphogenesis. Most probably functions in the establishment of apico-basal cell polarity. May function in cell proliferation regulating progression from G1 to S phase and as a positive regulator of apoptosis for instance during acinar morphogenesis of the mammary epithelium. May also function in cell migration and adhesion and hence regulate cell invasion through MAPK signaling. May play a role in exocytosis and in the targeting synaptic vesicles to synapses. Functions as an activator of Rac GTPase activity.	0.00484302
9425	-0.0413336	5.489	g4211	Sc4wPfr_119.3	272654	273861			0.934918
94251	-0.0454366	4.11799	g10424	Sc4wPfr_78	374001	374820	sp|A6QM06|SCAP_BOVIN	Escort protein required for cholesterol as well as lipid homeostasis. Regulates export of the SCAP/SREBF complex from the ER upon low cholesterol. Formation of a ternary complex with INSIG at high sterol concentrations leads to masking of an ER-export signal in SCAP and retention of the complex in the ER. Low sterol concentrations trigger release of INSIG, a conformational change in the SSC domain of SCAP, unmasking of the ER export signal, recruitment into COPII-coated vesicles, transport to the Golgi complex, proteolytic cleavage of SREBF in the Golgi, release of the transcription factor fragment of SREBF from the membrane, its import into the nucleus and up-regulation of LDLR, INSIG1 and the mevalonate pathway (By similarity).	0.953641
94253	0.149991	3.83189	g10425	Sc4wPfr_78	379425	381437			0.790127
94254	0.271985	3.04429	g10425	Sc4wPfr_78	383424	384143			0.682267
94255	0.0888624	5.43759	g10425	Sc4wPfr_78	394938	395569			0.852843
94258	0.317071	3.49141	g10426	Sc4wPfr_78	400157	400952	sp|Q23387|TM151_CAEEL		0.464059
94259	0.16225	3.73166	g10426	Sc4wPfr_78	402203	402896	sp|Q23387|TM151_CAEEL		0.757473
94261	0.295622	3.90547	g10426	Sc4wPfr_78	418462	419276	sp|Q23387|TM151_CAEEL		0.172836
94265	0.562587	3.8732	g5946	Sc4wPfr_78.1	6836	7178			0.016479
94269	0.455674	3.97228	g5946	Sc4wPfr_78.1	15729	16785			0.491143
9427	0.253846	3.79596	g4211	Sc4wPfr_119.3	277155	277574			0.504827
94271	-0.0155141	6.48069	g5947	Sc4wPfr_78.1	29399	30186	sp|Q626N3|TM151_CAEBR		0.984388
94273	0.0932042	3.90051	g5947	Sc4wPfr_78.1	39307	41246	sp|Q626N3|TM151_CAEBR		0.894485
9428	0.280033	3.51181	g4211	Sc4wPfr_119.3	278415	279093			0.47933
94282	0.309357	3.20572	g5951	Sc4wPfr_78.1	77475	78940	sp|Q969X1|LFG3_HUMAN	Negatively regulates aortic matrix metalloproteinase-9 (MMP9) production and may play a protective role in vascular remodeling.	0.636609
94285	0.125376	4.12462	g809	Sc4wPfr_780	14364	15270	sp|Q80SU7|GVIN1_MOUSE		0.820097
94286	0.0683438	4.50635	g809	Sc4wPfr_780	17149	18076	sp|Q80SU7|GVIN1_MOUSE		0.900914
94287	-0.19928	3.93796	g809	Sc4wPfr_780	37440	37994	sp|Q80SU7|GVIN1_MOUSE		0.622875
94288	-0.00111286	4.2998	g810	Sc4wPfr_780	43098	43633	sp|A0ZSK3|STXA_SYNVE	Has hemolytic and lethal activities. Its hemolytic activity is inhibited by anionic lipids, especially potently by cardiolipin.	0.998917
94289	-0.0836892	3.79911	g810	Sc4wPfr_780	45015	45990	sp|A0ZSK3|STXA_SYNVE	Has hemolytic and lethal activities. Its hemolytic activity is inhibited by anionic lipids, especially potently by cardiolipin.	0.911187
94290	0.479726	3.40942	g810	Sc4wPfr_780	52185	53417	sp|A0ZSK3|STXA_SYNVE	Has hemolytic and lethal activities. Its hemolytic activity is inhibited by anionic lipids, especially potently by cardiolipin.	0.105879
94292	-0.107634	4.52616	g810	Sc4wPfr_780	64361	65989	sp|A0ZSK3|STXA_SYNVE	Has hemolytic and lethal activities. Its hemolytic activity is inhibited by anionic lipids, especially potently by cardiolipin.	0.846639
94298	0.154363	3.48731		Sc4wPfr_782	10536	11334			0.837626
94306	0.0142235	5.32969	g1707	Sc4wPfr_786	7199	7929	sp|P34975|OPRK_RAT	G-protein coupled opioid receptor that functions as receptor for endogenous alpha-neoendorphins and dynorphins, but has low affinity for beta-endorphins. Also functions as receptor for various synthetic opioids and for the psychoactive diterpene salvinorin A. Ligand binding causes a conformation change that triggers signaling via guanine nucleotide-binding proteins (G proteins) and modulates the activity of down-stream effectors, such as adenylate cyclase. Signaling leads to the inhibition of adenylate cyclase activity. Inhibits neurotransmitter release by reducing calcium ion currents and increasing potassium ion conductance. Plays a role in the perception of pain. Plays a role in mediating reduced physical activity upon treatment with synthetic opioids. Plays a role in the regulation of salivation in response to synthetic opioids. May play a role in arousal and regulation of autonomic and neuroendocrine functions.	0.985539
94310	0.12378	4.23858	g1708	Sc4wPfr_786	32849	33560	sp|C8YR32|LOXH1_MOUSE	Required for normal function of hair cells in the inner ear.	0.846238
94311	-0.174873	3.51023	g1708	Sc4wPfr_786	33985	34446	sp|C8YR32|LOXH1_MOUSE	Required for normal function of hair cells in the inner ear.	0.8511
94312	0.126479	4.1365	g1708	Sc4wPfr_786	34680	35248	sp|C8YR32|LOXH1_MOUSE	Required for normal function of hair cells in the inner ear.	0.835551
94314	0.1173	3.73244	g1709	Sc4wPfr_786	46521	47435	sp|P34975|OPRK_RAT	G-protein coupled opioid receptor that functions as receptor for endogenous alpha-neoendorphins and dynorphins, but has low affinity for beta-endorphins. Also functions as receptor for various synthetic opioids and for the psychoactive diterpene salvinorin A. Ligand binding causes a conformation change that triggers signaling via guanine nucleotide-binding proteins (G proteins) and modulates the activity of down-stream effectors, such as adenylate cyclase. Signaling leads to the inhibition of adenylate cyclase activity. Inhibits neurotransmitter release by reducing calcium ion currents and increasing potassium ion conductance. Plays a role in the perception of pain. Plays a role in mediating reduced physical activity upon treatment with synthetic opioids. Plays a role in the regulation of salivation in response to synthetic opioids. May play a role in arousal and regulation of autonomic and neuroendocrine functions.	0.860823
94317	0.145659	5.27145	g1709	Sc4wPfr_786	62903	63779	sp|P34975|OPRK_RAT	G-protein coupled opioid receptor that functions as receptor for endogenous alpha-neoendorphins and dynorphins, but has low affinity for beta-endorphins. Also functions as receptor for various synthetic opioids and for the psychoactive diterpene salvinorin A. Ligand binding causes a conformation change that triggers signaling via guanine nucleotide-binding proteins (G proteins) and modulates the activity of down-stream effectors, such as adenylate cyclase. Signaling leads to the inhibition of adenylate cyclase activity. Inhibits neurotransmitter release by reducing calcium ion currents and increasing potassium ion conductance. Plays a role in the perception of pain. Plays a role in mediating reduced physical activity upon treatment with synthetic opioids. Plays a role in the regulation of salivation in response to synthetic opioids. May play a role in arousal and regulation of autonomic and neuroendocrine functions.	0.699382
94318	0.523797	3.70033	g1708	Sc4wPfr_786	87261	90397	sp|C8YR32|LOXH1_MOUSE	Required for normal function of hair cells in the inner ear.	0.335686
9432	-0.0176808	4.56846	g4214	Sc4wPfr_119.3	303291	303991			0.980297
94325	-0.0498291	5.21505	g1712	Sc4wPfr_786	198473	199496	sp|Q8N0W3|FUK_HUMAN	Takes part in the salvage pathway for reutilization of fucose from the degradation of oligosaccharides.	0.916495
94329	0.0459111	5.32013	g1715	Sc4wPfr_786	278962	280192	sp|Q9GZR5|ELOV4_HUMAN	Catalyzes the first and rate-limiting reaction of the four reactions that constitute the long-chain fatty acids elongation cycle. This endoplasmic reticulum-bound enzymatic process allows the addition of 2 carbons to the chain of long- and very long-chain fatty acids (VLCFAs) per cycle. Condensing enzyme that catalyzes the synthesis of very long chain saturated (VLC-SFA) and polyunsaturated (PUFA) fatty acids that are involved in multiple biological processes as precursors of membrane lipids and lipid mediators. May play a critical role in early brain and skin development.	0.946519
94330	0.0565557	3.28979	g1715	Sc4wPfr_786	285731	287268	sp|Q9GZR5|ELOV4_HUMAN	Catalyzes the first and rate-limiting reaction of the four reactions that constitute the long-chain fatty acids elongation cycle. This endoplasmic reticulum-bound enzymatic process allows the addition of 2 carbons to the chain of long- and very long-chain fatty acids (VLCFAs) per cycle. Condensing enzyme that catalyzes the synthesis of very long chain saturated (VLC-SFA) and polyunsaturated (PUFA) fatty acids that are involved in multiple biological processes as precursors of membrane lipids and lipid mediators. May play a critical role in early brain and skin development.	0.9804
94333	0.190094	4.01787	g1716	Sc4wPfr_786	299575	300462	sp|Q9EQC4|ELOV4_MOUSE	Catalyzes the first and rate-limiting reaction of the four reactions that constitute the long-chain fatty acids elongation cycle. This endoplasmic reticulum-bound enzymatic process allows the addition of 2 carbons to the chain of long- and very long-chain fatty acids (VLCFAs) per cycle. Condensing enzyme that catalyzes the synthesis of very long chain saturated (VLC-SFA) and polyunsaturated (PUFA) fatty acids that are involved in multiple biological processes as precursors of membrane lipids and lipid mediators. May play a critical role in early brain and skin development.	0.659335
94335	-0.019748	5.44999	g1716	Sc4wPfr_786	339704	340572	sp|Q9EQC4|ELOV4_MOUSE	Catalyzes the first and rate-limiting reaction of the four reactions that constitute the long-chain fatty acids elongation cycle. This endoplasmic reticulum-bound enzymatic process allows the addition of 2 carbons to the chain of long- and very long-chain fatty acids (VLCFAs) per cycle. Condensing enzyme that catalyzes the synthesis of very long chain saturated (VLC-SFA) and polyunsaturated (PUFA) fatty acids that are involved in multiple biological processes as precursors of membrane lipids and lipid mediators. May play a critical role in early brain and skin development.	0.974071
94341	0.357716	5.43391	g1718	Sc4wPfr_786	370718	372258	sp|P69478|CHSTB_RAT	Catalyzes the transfer of sulfate to position 4 of the N-acetylgalactosamine (GalNAc) residue of chondroitin. Chondroitin sulfate constitutes the predominant proteoglycan present in cartilage and is distributed on the surfaces of many cells and extracellular matrices. Can also sulfate Gal residues in desulfated dermatan sulfate. Preferentially sulfates in GlcA->GalNAc unit than in IdoA->GalNAc unit. Does not form 4, 6-di-O-sulfated GalNAc when chondroitin sulfate C is used as an acceptor (By similarity).	0.18947
94342	0.65666	4.40316	g1718	Sc4wPfr_786	372505	373541	sp|P69478|CHSTB_RAT	Catalyzes the transfer of sulfate to position 4 of the N-acetylgalactosamine (GalNAc) residue of chondroitin. Chondroitin sulfate constitutes the predominant proteoglycan present in cartilage and is distributed on the surfaces of many cells and extracellular matrices. Can also sulfate Gal residues in desulfated dermatan sulfate. Preferentially sulfates in GlcA->GalNAc unit than in IdoA->GalNAc unit. Does not form 4, 6-di-O-sulfated GalNAc when chondroitin sulfate C is used as an acceptor (By similarity).	0.000895765
94343	0.00546435	4.68702	g1718	Sc4wPfr_786	376541	377471	sp|P69478|CHSTB_RAT	Catalyzes the transfer of sulfate to position 4 of the N-acetylgalactosamine (GalNAc) residue of chondroitin. Chondroitin sulfate constitutes the predominant proteoglycan present in cartilage and is distributed on the surfaces of many cells and extracellular matrices. Can also sulfate Gal residues in desulfated dermatan sulfate. Preferentially sulfates in GlcA->GalNAc unit than in IdoA->GalNAc unit. Does not form 4, 6-di-O-sulfated GalNAc when chondroitin sulfate C is used as an acceptor (By similarity).	0.996005
94345	0.136282	4.3818	g1719	Sc4wPfr_786	414762	416181	sp|Q8NDI1|EHBP1_HUMAN	May play a role in actin reorganization. Links clathrin-mediated endocytosis to the actin cytoskeleton. May act as Rab effector protein and play a role in vesicle trafficking (PubMed:14676205, PubMed:27552051). Required for perinuclear sorting and insulin-regulated recycling of SLC2A4/GLUT4 in adipocytes (By similarity).	0.757473
94347	-0.107135	6.23865	g1720	Sc4wPfr_786	431438	432826	sp|Q69ZW3|EHBP1_MOUSE	May play a role in actin reorganization. Links clathrin-mediated endocytosis to the actin cytoskeleton. May act as Rab effector protein and play a role in vesicle trafficking (By similarity). Required for perinuclear sorting and insulin-regulated recycling of SLC2A4/GLUT4 in adipocytes.	0.832723
94353	0.0958519	3.37171	g1721	Sc4wPfr_786	467602	468646			0.891743
94354	-0.0731881	5.12236	g1722	Sc4wPfr_786	471090	472378			0.941361
94356	-0.0332666	4.09238	g1722	Sc4wPfr_786	475798	476319			0.959594
94359	0.165286	3.81942	g1722	Sc4wPfr_786	499649	501580			0.750779
94360	-0.127145	4.82825	g1723	Sc4wPfr_786	505830	507180			0.84495
94361	-0.258917	4.60863	g1723	Sc4wPfr_786	511801	512820			0.210909
94363	-0.0175859	3.70803	g1724	Sc4wPfr_786	543464	543907	sp|A7MBH5|CC151_BOVIN	Ciliary protein involved in outer dynein arm assembly and required for motile cilia function.	0.983593
94364	-0.0525538	5.73757	g1725	Sc4wPfr_786	547259	548098	sp|Q9EQM6|DGCR8_MOUSE	Component of the microprocessor complex that acts as a RNA- and heme-binding protein that is involved in the initial step of microRNA (miRNA) biogenesis (PubMed:17259983). Component of the microprocessor complex that is required to process primary miRNA transcripts (pri-miRNAs) to release precursor miRNA (pre-miRNA) in the nucleus. Within the microprocessor complex, DGCR8 function as a molecular anchor necessary for the recognition of pri-miRNA at dsRNA-ssRNA junction and directs DROSHA to cleave 11 bp away form the junction to release hairpin-shaped pre-miRNAs that are subsequently cut by the cytoplasmic DICER to generate mature miRNAs. The heme-bound DGCR8 dimer binds pri-miRNAs as a cooperative trimer (of dimers) and is active in triggering pri-miRNA cleavage, whereas the heme-free DGCR8 monomer binds pri-miRNAs as a dimer and is much less active. Both double-stranded and single-stranded regions of a pri-miRNA are required for its binding. Specifically recognizes and binds N6-methyladenosine (m6A)-containing pri-miRNAs, a modification required for pri-miRNAs processing (By similarity). Involved in the silencing of embryonic stem cell self-renewal (PubMed:17259983).	0.898764
94368	0.203412	3.22604	g23200	Sc4wPfr_787	189	747	sp|D3YXG0|HMCN1_MOUSE	Promotes cleavage furrow maturation during cytokinesis in preimplantation embryos (PubMed:21215633). May play a role in the architecture of adhesive and flexible epithelial cell junctions (PubMed:17015624). May play a role during myocardial remodeling by imparting an effect on cardiac fibroblast migration (PubMed:24951538).	0.882497
94379	0.193931	3.30453	g23207	Sc4wPfr_787	168403	168895	sp|P41245|MMP9_MOUSE	Could play a role in bone osteoclastic resorption. Cleaves type IV and type V collagen into large C-terminal three quarter fragments and shorter N-terminal one quarter fragments (By similarity).	0.771854
9438	-0.0213318	4.84076	g4216	Sc4wPfr_119.3	327883	330190	sp|Q05975|RAB2_LYMST	Required for protein transport from the endoplasmic reticulum to the Golgi complex.	0.97332
94380	-0.156569	5.74832	g23207	Sc4wPfr_787	170199	172166	sp|P41245|MMP9_MOUSE	Could play a role in bone osteoclastic resorption. Cleaves type IV and type V collagen into large C-terminal three quarter fragments and shorter N-terminal one quarter fragments (By similarity).	0.4533
94381	0.0600584	3.4332	g23207	Sc4wPfr_787	175034	175549	sp|P41245|MMP9_MOUSE	Could play a role in bone osteoclastic resorption. Cleaves type IV and type V collagen into large C-terminal three quarter fragments and shorter N-terminal one quarter fragments (By similarity).	0.940489
94387	0.0325463	6.06469	g23215	Sc4wPfr_787	359190	360485	sp|Q96PX9|PKH4B_HUMAN		0.959109
94388	-0.109104	5.95663	g23215	Sc4wPfr_787	363904	365569	sp|Q96PX9|PKH4B_HUMAN		0.738806
94396	-0.585154	4.19677	g23215	Sc4wPfr_787	421789	422240	sp|Q96PX9|PKH4B_HUMAN		0.00221691
94397	0.0809968	4.93289	g23215	Sc4wPfr_787	424640	425491	sp|Q96PX9|PKH4B_HUMAN		0.833426
944	-0.0953062	5.8845	g22544	Sc4wPfr_1009.3	235958	237032			0.832693
94401	-0.0891659	4.0679	g23216	Sc4wPfr_787	470918	472984	sp|Q7TN88|PK1L2_MOUSE	May function as an ion-channel regulator. May function as a G-protein-coupled receptor (By similarity).	0.883931
94404	0.246643	3.57681	g23216	Sc4wPfr_787	510417	511168	sp|Q7TN88|PK1L2_MOUSE	May function as an ion-channel regulator. May function as a G-protein-coupled receptor (By similarity).	0.704554
94410	-0.0531279	4.07608	g23217	Sc4wPfr_787	563052	564225			0.949719
94412	0.0831108	4.29444	g23222	Sc4wPfr_787	643146	644439	sp|Q96RW7|HMCN1_HUMAN	Promotes cleavage furrow maturation during cytokinesis in preimplantation embryos. May play a role in the architecture of adhesive and flexible epithelial cell junctions. May play a role during myocardial remodeling by imparting an effect on cardiac fibroblast migration.	0.909573
94416	-0.107297	3.66009	g23222	Sc4wPfr_787	669172	669662	sp|Q96RW7|HMCN1_HUMAN	Promotes cleavage furrow maturation during cytokinesis in preimplantation embryos. May play a role in the architecture of adhesive and flexible epithelial cell junctions. May play a role during myocardial remodeling by imparting an effect on cardiac fibroblast migration.	0.861905
94423	-0.0476394	3.47265	g23223	Sc4wPfr_787	732835	733906	sp|Q7Z442|PK1L2_HUMAN	May function as an ion-channel regulator. May function as a G-protein-coupled receptor.	0.966236
94425	-0.0315729	3.39612	g23223	Sc4wPfr_787	749187	749874	sp|Q7Z442|PK1L2_HUMAN	May function as an ion-channel regulator. May function as a G-protein-coupled receptor.	0.980616
94428	-0.419951	4.12343	g23223	Sc4wPfr_787	755519	756313	sp|Q7Z442|PK1L2_HUMAN	May function as an ion-channel regulator. May function as a G-protein-coupled receptor.	0.0848056
94433	-0.0136071	4.52599	g23223	Sc4wPfr_787	808730	809474	sp|Q7Z442|PK1L2_HUMAN	May function as an ion-channel regulator. May function as a G-protein-coupled receptor.	0.983615
94444	0.00968371	3.28624	g23223	Sc4wPfr_787	924003	925952	sp|Q7Z442|PK1L2_HUMAN	May function as an ion-channel regulator. May function as a G-protein-coupled receptor.	0.993244
94449	-0.0407506	5.87076	g23224	Sc4wPfr_787	965643	967315	sp|Q99JF5|MVD1_MOUSE	Performs the first committed step in the biosynthesis of isoprenes.	0.917426
94455	-0.0420934	3.50173	g23226	Sc4wPfr_787	1022179	1023734	sp|Q28FE8|ADAT1_XENTR	Specifically deaminates adenosine-37 to inosine in tRNA-Ala.	0.962185
94456	0.29496	3.45555	g23226	Sc4wPfr_787	1023993	1025175	sp|Q28FE8|ADAT1_XENTR	Specifically deaminates adenosine-37 to inosine in tRNA-Ala.	0.348109
94459	-0.0988202	6.06155	g23227	Sc4wPfr_787	1036074	1037110	sp|Q91X96|MSS4_MOUSE	Guanine-nucleotide-releasing protein that acts on members of the SEC4/YPT1/RAB subfamily. Stimulates GDP release from both YPT1 and RAB3A, but is less active on these proteins than on the SEC4 protein. Might play a general role in vesicular transport (By similarity).	0.713562
9446	0.118122	4.21523	g4218	Sc4wPfr_119.3	365094	366567	sp|Q99N95|RM03_MOUSE		0.8202
94460	0.0469254	3.70731	g23228	Sc4wPfr_787	1052991	1053976			0.955754
94461	-0.0683861	4.08488	g23228	Sc4wPfr_787	1059008	1059845			0.926456
94464	0.0813448	4.11907	g23228	Sc4wPfr_787	1061583	1062682			0.947516
94465	0.38135	4.38675	g23228	Sc4wPfr_787	1063198	1064067			0.281989
94466	-0.0467357	4.88039	g23229	Sc4wPfr_787	1066756	1068210			0.93492
94469	0.0439856	3.41197	g23229	Sc4wPfr_787	1094369	1095418			0.96427
9447	0.0312331	5.87679	g4218	Sc4wPfr_119.3	370992	371965	sp|Q99N95|RM03_MOUSE		0.942086
94471	-0.0392491	4.23329	g23229	Sc4wPfr_787	1101374	1102445			0.952848
94473	0.0295522	4.15568	g23230	Sc4wPfr_787	1132173	1133078	sp|Q96MP5|ZSWM3_HUMAN		0.971627
94475	0.117144	5.11778	g23230	Sc4wPfr_787	1143722	1145004	sp|Q96MP5|ZSWM3_HUMAN		0.788476
94476	0.0488646	3.5934	g23230	Sc4wPfr_787	1153161	1153763	sp|Q96MP5|ZSWM3_HUMAN		0.946822
94477	0.149001	3.68841	g23230	Sc4wPfr_787	1155917	1156637	sp|Q96MP5|ZSWM3_HUMAN		0.75979
94479	0.151193	3.8606	g23230	Sc4wPfr_787	1164641	1164935	sp|Q96MP5|ZSWM3_HUMAN		0.725798
94480	-0.0682035	5.27627	g23230	Sc4wPfr_787	1165400	1165991	sp|Q96MP5|ZSWM3_HUMAN		0.860823
94488	0.0585562	4.29971	g23234	Sc4wPfr_787	1211946	1213608			0.928662
94491	-0.021276	3.2902	g23236	Sc4wPfr_787	1263997	1264353			0.98553
94492	0.592174	3.46957	g23237	Sc4wPfr_787	1265469	1266490			0.00210037
94504	-0.0471013	4.9713	g23239	Sc4wPfr_787	1331477	1333285			0.927519
94505	-0.0779679	4.70448	g23239	Sc4wPfr_787	1343827	1344652			0.84779
9451	-0.169072	4.15617	g4221	Sc4wPfr_119.3	433637	434890			0.699655
94512	0.13158	4.46956	g23242	Sc4wPfr_787	1404817	1405458			0.834608
94513	0.0219907	4.1409	g23242	Sc4wPfr_787	1407428	1408517			0.975617
94514	-0.0376293	5.02875	g23243	Sc4wPfr_787	1419638	1420617	sp|Q0VA36|ODR4_XENTR	May play a role in the trafficking of a subset of G-protein coupled receptors.	0.943516
94519	-0.0492926	3.18792	g26554	Sc4wPfr_788	10678	11699			0.96121
94520	0.689539	3.87052	g26554	Sc4wPfr_788	21947	22947			0.0017778
94522	0.0886701	3.99177	g26555	Sc4wPfr_788	35214	35966	sp|Q4QY64|ATAD5_MOUSE	Involved in DNA damage response. Involved in a RAD9A-related damage checkpoint, a pathway that is important in determining whether DNA damage is compatible with cell survival or whether it requires cell elimination by apoptosis. Modulates the RAD9A interaction with BCL2 and thereby induces DNA damages-induced apoptosis.	0.858659
94523	-0.329309	4.0059	g26555	Sc4wPfr_788	43463	44254	sp|Q4QY64|ATAD5_MOUSE	Involved in DNA damage response. Involved in a RAD9A-related damage checkpoint, a pathway that is important in determining whether DNA damage is compatible with cell survival or whether it requires cell elimination by apoptosis. Modulates the RAD9A interaction with BCL2 and thereby induces DNA damages-induced apoptosis.	0.425467
94528	0.160858	3.48413	g26556	Sc4wPfr_788	77356	78789			0.740442
94529	0.0703488	5.13486	g26556	Sc4wPfr_788	87551	88662			0.868547
94531	0.112194	4.60164	g26557	Sc4wPfr_788	97719	99828	sp|Q6P963|GLO2_DANRE	Thiolesterase that catalyzes the hydrolysis of S-D-lactoyl-glutathione to form glutathione and D-lactic acid.	0.767938
94534	0.449637	3.26458	g26557	Sc4wPfr_788	116906	117916	sp|Q6P963|GLO2_DANRE	Thiolesterase that catalyzes the hydrolysis of S-D-lactoyl-glutathione to form glutathione and D-lactic acid.	0.155873
94535	0.146493	3.858	g26557	Sc4wPfr_788	118586	119534	sp|Q6P963|GLO2_DANRE	Thiolesterase that catalyzes the hydrolysis of S-D-lactoyl-glutathione to form glutathione and D-lactic acid.	0.781737
94536	-0.0209548	5.46597	g26558	Sc4wPfr_788	146642	147311	sp|Q6P963|GLO2_DANRE	Thiolesterase that catalyzes the hydrolysis of S-D-lactoyl-glutathione to form glutathione and D-lactic acid.	0.970384
94537	0.442424	4.4297	g26558	Sc4wPfr_788	150996	151804	sp|Q6P963|GLO2_DANRE	Thiolesterase that catalyzes the hydrolysis of S-D-lactoyl-glutathione to form glutathione and D-lactic acid.	0.0712457
94538	-0.0893776	4.19451	g26561	Sc4wPfr_788	190329	190887			0.849691
94542	0.192037	4.02942	g26561	Sc4wPfr_788	208650	209445			0.649791
94544	-0.0734989	6.24712	g26562	Sc4wPfr_788	219615	220319			0.877209
94545	0.0814508	4.02888	g26562	Sc4wPfr_788	225283	226793			0.911492
94548	-0.11098	5.90139	g26563	Sc4wPfr_788	241501	242805	sp|Q6RUV5|RAC1_RAT	Plasma membrane-associated small GTPase which cycles between active GTP-bound and inactive GDP-bound states. In its active state, binds to a variety of effector proteins to regulate cellular responses such as secretory processes, phagocytosis of apoptotic cells, epithelial cell polarization, neurons adhesion, migration and differentiation, and growth-factor induced formation of membrane ruffles (PubMed:16040606, PubMed:16549782). Rac1 p21/rho GDI heterodimer is the active component of the cytosolic factor sigma 1, which is involved in stimulation of the NADPH oxidase activity in macrophages. Essential for the SPATA13-mediated regulation of cell migration and adhesion assembly and disassembly. Stimulates PKN2 kinase activity (By similarity). In concert with RAB7A, plays a role in regulating the formation of RBs (ruffled borders) in osteoclasts (PubMed:16040606). In glioma cells, promotes cell migration and invasion (PubMed:20696765). In podocytes, promotes nuclear shuttling of NR3C2; this modulation is required for a proper kidney functioning (PubMed:19029984). Required for atypical chemokine receptor ACKR2-induced LIMK1-PAK1-dependent phosphorylation of cofilin (CFL1) and for up-regulation of ACKR2 from endosomal compartment to cell membrane, increasing its efficiency in chemokine uptake and degradation (By similarity). In neurons, is involved in dendritic spine formation and synaptic plasticity (PubMed:25498153). In synapses, seems to mediate the regulation of F-actin cluster formation performed by SHANK3 (PubMed:24089484).	0.83311
94549	0.162385	5.19828	g26563	Sc4wPfr_788	246508	248380	sp|Q6RUV5|RAC1_RAT	Plasma membrane-associated small GTPase which cycles between active GTP-bound and inactive GDP-bound states. In its active state, binds to a variety of effector proteins to regulate cellular responses such as secretory processes, phagocytosis of apoptotic cells, epithelial cell polarization, neurons adhesion, migration and differentiation, and growth-factor induced formation of membrane ruffles (PubMed:16040606, PubMed:16549782). Rac1 p21/rho GDI heterodimer is the active component of the cytosolic factor sigma 1, which is involved in stimulation of the NADPH oxidase activity in macrophages. Essential for the SPATA13-mediated regulation of cell migration and adhesion assembly and disassembly. Stimulates PKN2 kinase activity (By similarity). In concert with RAB7A, plays a role in regulating the formation of RBs (ruffled borders) in osteoclasts (PubMed:16040606). In glioma cells, promotes cell migration and invasion (PubMed:20696765). In podocytes, promotes nuclear shuttling of NR3C2; this modulation is required for a proper kidney functioning (PubMed:19029984). Required for atypical chemokine receptor ACKR2-induced LIMK1-PAK1-dependent phosphorylation of cofilin (CFL1) and for up-regulation of ACKR2 from endosomal compartment to cell membrane, increasing its efficiency in chemokine uptake and degradation (By similarity). In neurons, is involved in dendritic spine formation and synaptic plasticity (PubMed:25498153). In synapses, seems to mediate the regulation of F-actin cluster formation performed by SHANK3 (PubMed:24089484).	0.750499
94560	-0.0255309	3.97311	g26566	Sc4wPfr_788	365683	366851	sp|Q8BJ51|MFS11_MOUSE		0.977398
94563	-0.0195524	4.2426	g26566	Sc4wPfr_788	384289	385292	sp|Q8BJ51|MFS11_MOUSE		0.97915
94568	-0.101165	3.85315	g22423	Sc4wPfr_789	14798	15360	sp|Q09666|AHNK_HUMAN	May be required for neuronal cell differentiation.	0.860496
94569	-0.124505	4.58717	g22424	Sc4wPfr_789	18428	19127			0.76222
94570	0.0464895	3.51843	g22424	Sc4wPfr_789	19311	19526			0.958746
94571	0.124313	5.14067	g22424	Sc4wPfr_789	20252	20794			0.712061
94572	-0.176305	6.23633	g22424	Sc4wPfr_789	22172	23424			0.42688
94573	-0.0435191	5.59193	g22424	Sc4wPfr_789	24145	24715			0.939011
94575	-0.231539	4.57958	g22424	Sc4wPfr_789	31159	31986			0.597828
94576	0.00350013	5.68631	g22424	Sc4wPfr_789	36113	36573			0.995871
94577	-0.0107597	5.82634	g22424	Sc4wPfr_789	40775	41830			0.989139
94579	-0.0396779	3.41031	g22424	Sc4wPfr_789	49886	50504			0.960381
9458	0.146407	3.7897	g4222	Sc4wPfr_119.3	515618	517598	sp|Q60431|CASP3_MESAU	Involved in the activation cascade of caspases responsible for apoptosis execution. At the onset of apoptosis it proteolytically cleaves poly(ADP-ribose) polymerase (PARP) at a '216-Asp-|-Gly-217' bond. Cleaves and activates sterol regulatory element binding proteins (SREBPs) between the basic helix-loop-helix leucine zipper domain and the membrane attachment domain. Cleaves and activates caspase-6, -7 and -9. Triggers cell adhesion in sympathetic neurons through RET cleavage (By similarity).	0.873055
94581	0.0875433	4.31892	g22424	Sc4wPfr_789	57962	58913			0.898021
94582	0.0563578	5.88892	g22424	Sc4wPfr_789	65099	66137			0.897817
94584	0.0969783	4.98964	g22424	Sc4wPfr_789	67661	68550			0.880312
94585	0.0297199	5.19922	g22424	Sc4wPfr_789	70972	71541			0.979777
94586	0.0206838	3.49705	g22424	Sc4wPfr_789	71815	72269			0.986707
94588	0.160608	5.71696	g22425	Sc4wPfr_789	88585	89624			0.760857
9459	0.0238956	5.42929	g4222	Sc4wPfr_119.3	522270	522797	sp|Q60431|CASP3_MESAU	Involved in the activation cascade of caspases responsible for apoptosis execution. At the onset of apoptosis it proteolytically cleaves poly(ADP-ribose) polymerase (PARP) at a '216-Asp-|-Gly-217' bond. Cleaves and activates sterol regulatory element binding proteins (SREBPs) between the basic helix-loop-helix leucine zipper domain and the membrane attachment domain. Cleaves and activates caspase-6, -7 and -9. Triggers cell adhesion in sympathetic neurons through RET cleavage (By similarity).	0.973068
94591	-0.136436	6.5889	g22425	Sc4wPfr_789	109798	110311			0.645449
94592	-0.922155	3.38404	g22425	Sc4wPfr_789	114343	114737			0.000884028
94593	-0.484111	5.61964	g22425	Sc4wPfr_789	114963	117359			0.000595077
94595	0.4031	3.85408	g22426	Sc4wPfr_789	127003	127864	sp|Q5R5W0|LASP1_PONAB	Plays an important role in the regulation of dynamic actin-based, cytoskeletal activities. Agonist-dependent changes in LASP1 phosphorylation may also serve to regulate actin-associated ion transport activities, not only in the parietal cell but also in certain other F-actin-rich secretory epithelial cell types (By similarity).	0.209276
94597	-0.314077	4.22987	g22426	Sc4wPfr_789	130225	130846	sp|Q5R5W0|LASP1_PONAB	Plays an important role in the regulation of dynamic actin-based, cytoskeletal activities. Agonist-dependent changes in LASP1 phosphorylation may also serve to regulate actin-associated ion transport activities, not only in the parietal cell but also in certain other F-actin-rich secretory epithelial cell types (By similarity).	0.396483
94598	-0.0539352	5.89073	g22426	Sc4wPfr_789	134742	136239	sp|Q5R5W0|LASP1_PONAB	Plays an important role in the regulation of dynamic actin-based, cytoskeletal activities. Agonist-dependent changes in LASP1 phosphorylation may also serve to regulate actin-associated ion transport activities, not only in the parietal cell but also in certain other F-actin-rich secretory epithelial cell types (By similarity).	0.884713
94599	0.255602	4.10122	g22426	Sc4wPfr_789	141091	142625	sp|Q5R5W0|LASP1_PONAB	Plays an important role in the regulation of dynamic actin-based, cytoskeletal activities. Agonist-dependent changes in LASP1 phosphorylation may also serve to regulate actin-associated ion transport activities, not only in the parietal cell but also in certain other F-actin-rich secretory epithelial cell types (By similarity).	0.380355
946	-0.0388462	4.0853	g22544	Sc4wPfr_1009.3	253267	254156			0.965782
94600	0.292396	3.83272	g22426	Sc4wPfr_789	143740	145381	sp|Q5R5W0|LASP1_PONAB	Plays an important role in the regulation of dynamic actin-based, cytoskeletal activities. Agonist-dependent changes in LASP1 phosphorylation may also serve to regulate actin-associated ion transport activities, not only in the parietal cell but also in certain other F-actin-rich secretory epithelial cell types (By similarity).	0.223308
94601	0.266041	3.48864	g22427	Sc4wPfr_789	150280	151129	sp|Q9TU53|CUBN_CANLF	Endocytic receptor which plays a role in lipoprotein, vitamin and iron metabolism by facilitating their uptake. Acts together with LRP2 to mediate endocytosis of high-density lipoproteins, GC, hemoglobin, ALB, TF and SCGB1A1. Acts together with AMN to mediate endocytosis of the CBLIF-cobalamin complex. Binds to ALB, MB, Kappa and lambda-light chains, TF, hemoglobin, GC, SCGB1A1, APOA1, high density lipoprotein, and the CBLIF-cobalamin complex. Ligand binding requires calcium. Serves as important transporter in several absorptive epithelia, including intestine, renal proximal tubules and embryonic yolk sac. May play an important role in the development of the peri-implantation embryo through internalization of APOA1 and cholesterol. Binds to LGALS3 at the maternal-fetal interface.	0.534141
94602	0.0221296	5.41857	g22427	Sc4wPfr_789	154840	156606	sp|Q9TU53|CUBN_CANLF	Endocytic receptor which plays a role in lipoprotein, vitamin and iron metabolism by facilitating their uptake. Acts together with LRP2 to mediate endocytosis of high-density lipoproteins, GC, hemoglobin, ALB, TF and SCGB1A1. Acts together with AMN to mediate endocytosis of the CBLIF-cobalamin complex. Binds to ALB, MB, Kappa and lambda-light chains, TF, hemoglobin, GC, SCGB1A1, APOA1, high density lipoprotein, and the CBLIF-cobalamin complex. Ligand binding requires calcium. Serves as important transporter in several absorptive epithelia, including intestine, renal proximal tubules and embryonic yolk sac. May play an important role in the development of the peri-implantation embryo through internalization of APOA1 and cholesterol. Binds to LGALS3 at the maternal-fetal interface.	0.978098
94607	-0.0740076	5.81071	g22431	Sc4wPfr_789	214968	215987	sp|Q5EA92|AL14E_BOVIN	Through its interaction with ARL14 and MYO1E, may connect MHC class II-containing cytoplasmic vesicles to the actin network and hence controls the movement of these vesicles along the actin cytoskeleton in dendritic cells.	0.813067
94614	0.457674	3.85913	g22434	Sc4wPfr_789	305492	305998	sp|Q80TL7|MON2_MOUSE	May be required for traffic between late Golgi and early endosomes.	0.369947
94616	-0.0113737	3.98152	g22435	Sc4wPfr_789	319203	319962	sp|Q8BX57|PXK_MOUSE	Binds to and modulates brain Na,K-ATPase subunits ATP1B1 and ATP1B3 and may thereby participate in the regulation of electrical excitability and synaptic transmission. May not display kinase activity.	0.989352
94617	0.0666085	4.75014	g22435	Sc4wPfr_789	323703	325323	sp|Q8BX57|PXK_MOUSE	Binds to and modulates brain Na,K-ATPase subunits ATP1B1 and ATP1B3 and may thereby participate in the regulation of electrical excitability and synaptic transmission. May not display kinase activity.	0.919296
94618	-0.0843141	3.4746	g22436	Sc4wPfr_789	395257	395893	sp|Q95SX7|RTBS_DROME		0.898902
94619	0.0641836	4.35102	g22436	Sc4wPfr_789	397100	398275	sp|Q95SX7|RTBS_DROME		0.904843
9462	0.0130538	4.06559	g4224	Sc4wPfr_119.3	538858	540820	sp|Q86WA9|S2611_HUMAN	Exhibits sodium-independent sulfate anion transporter activity that may cooperate with SLC26A2 to mediate DIDS-sensitive sulfate uptake into high endothelial venules endothelial cells (HEVEC).	0.987312
94622	0.0390484	4.14742	g22437	Sc4wPfr_789	412488	413236	sp|Q6GL44|OTUD5_XENTR	Deubiquitinating enzyme that may function as negative regulator of the innate immune system. Has peptidase activity towards 'Lys-48'- and 'Lys-63'-linked polyubiquitin chains. Can also cleave 'Lys-11'-linked ubiquitin chains (in vitro) (By similarity).	0.95535
94623	-0.00055816	5.00808	g22437	Sc4wPfr_789	414224	415977	sp|Q6GL44|OTUD5_XENTR	Deubiquitinating enzyme that may function as negative regulator of the innate immune system. Has peptidase activity towards 'Lys-48'- and 'Lys-63'-linked polyubiquitin chains. Can also cleave 'Lys-11'-linked ubiquitin chains (in vitro) (By similarity).	0.999153
94624	0.0532975	5.29721	g22437	Sc4wPfr_789	419616	420835	sp|Q6GL44|OTUD5_XENTR	Deubiquitinating enzyme that may function as negative regulator of the innate immune system. Has peptidase activity towards 'Lys-48'- and 'Lys-63'-linked polyubiquitin chains. Can also cleave 'Lys-11'-linked ubiquitin chains (in vitro) (By similarity).	0.908956
94627	0.282953	4.09945	g22437	Sc4wPfr_789	442763	444203	sp|Q6GL44|OTUD5_XENTR	Deubiquitinating enzyme that may function as negative regulator of the innate immune system. Has peptidase activity towards 'Lys-48'- and 'Lys-63'-linked polyubiquitin chains. Can also cleave 'Lys-11'-linked ubiquitin chains (in vitro) (By similarity).	0.156838
94630	0.131513	4.13672	g22438	Sc4wPfr_789	451389	451975	sp|P49789|FHIT_HUMAN	Cleaves P(1)-P(3)-bis(5'-adenosyl) triphosphate (Ap3A) to yield AMP and ADP. Can also hydrolyze P(1)-P(4)-bis(5'-adenosyl) tetraphosphate (Ap4A), but has extremely low activity with ATP. Modulates transcriptional activation by CTNNB1 and thereby contributes to regulate the expression of genes essential for cell proliferation and survival, such as CCND1 and BIRC5. Plays a role in the induction of apoptosis via SRC and AKT1 signaling pathways. Inhibits MDM2-mediated proteasomal degradation of p53/TP53 and thereby plays a role in p53/TP53-mediated apoptosis. Induction of apoptosis depends on the ability of FHIT to bind P(1)-P(3)-bis(5'-adenosyl) triphosphate or related compounds, but does not require its catalytic activity, it may in part come from the mitochondrial form, which sensitizes the low-affinity Ca(2+) transporters, enhancing mitochondrial calcium uptake. Functions as tumor suppressor.	0.759835
94638	0.0412275	3.21554	g22440	Sc4wPfr_789	527976	528485			0.971394
94640	-0.0104103	4.75018	g22440	Sc4wPfr_789	531151	532072			0.991727
94641	0.258274	4.34019	g22440	Sc4wPfr_789	542909	544287			0.206518
94643	0.0485161	5.14529	g22441	Sc4wPfr_789	557163	558113			0.946032
94648	-0.189835	3.6672	g22443	Sc4wPfr_789	599078	600135			0.693678
94654	0.0417166	3.4356	g22445	Sc4wPfr_789	645873	647955			0.966474
94659	0.0465472	6.33717	g22447	Sc4wPfr_789	668112	669015	sp|P51644|ARF4_XENLA	GTP-binding protein involved in protein trafficking; may modulate vesicle budding and uncoating within the Golgi apparatus.	0.909554
9466	-0.0887655	4.84824	g4225	Sc4wPfr_119.3	594607	596172			0.862611
94660	-0.0628691	4.78661	g22448	Sc4wPfr_789	676507	676993			0.878403
94661	0.0166826	5.18483	g22448	Sc4wPfr_789	678592	679436			0.978576
94663	-0.0299467	4.23154	g22449	Sc4wPfr_789	683675	684416	sp|Q80Y56|RBNS5_MOUSE	Rab4/Rab5 effector protein acting in early endocytic membrane fusion and membrane trafficking of recycling endosomes. Required for endosome fusion either homotypically or with clathrin coated vesicles. Plays a role in the lysosomal trafficking of CTSD/cathepsin D from the Golgi to lysosomes. Also promotes the recycling of transferrin directly from early endosomes to the plasma membrane. Binds phospholipid vesicles containing phosphatidylinositol 3-phosphate (PtdInsP3). Plays a role in the recycling of transferrin receptor to the plasma membrane (By similarity).	0.968792
94665	-0.0472037	4.90126	g22449	Sc4wPfr_789	710785	712556	sp|Q80Y56|RBNS5_MOUSE	Rab4/Rab5 effector protein acting in early endocytic membrane fusion and membrane trafficking of recycling endosomes. Required for endosome fusion either homotypically or with clathrin coated vesicles. Plays a role in the lysosomal trafficking of CTSD/cathepsin D from the Golgi to lysosomes. Also promotes the recycling of transferrin directly from early endosomes to the plasma membrane. Binds phospholipid vesicles containing phosphatidylinositol 3-phosphate (PtdInsP3). Plays a role in the recycling of transferrin receptor to the plasma membrane (By similarity).	0.94564
94666	0.0158822	3.32111	g22449	Sc4wPfr_789	714247	714911	sp|Q80Y56|RBNS5_MOUSE	Rab4/Rab5 effector protein acting in early endocytic membrane fusion and membrane trafficking of recycling endosomes. Required for endosome fusion either homotypically or with clathrin coated vesicles. Plays a role in the lysosomal trafficking of CTSD/cathepsin D from the Golgi to lysosomes. Also promotes the recycling of transferrin directly from early endosomes to the plasma membrane. Binds phospholipid vesicles containing phosphatidylinositol 3-phosphate (PtdInsP3). Plays a role in the recycling of transferrin receptor to the plasma membrane (By similarity).	0.989106
94668	-0.0857135	6.32059	g22450	Sc4wPfr_789	728331	728942	sp|P29375|KDM5A_HUMAN	Histone demethylase that specifically demethylates 'Lys-4' of histone H3, thereby playing a central role in histone code. Does not demethylate histone H3 'Lys-9', H3 'Lys-27', H3 'Lys-36', H3 'Lys-79' or H4 'Lys-20'. Demethylates trimethylated and dimethylated but not monomethylated H3 'Lys-4'. Regulates specific gene transcription through DNA-binding on 5'-CCGCCC-3' motif (PubMed:18270511). May stimulate transcription mediated by nuclear receptors. Involved in transcriptional regulation of Hox proteins during cell differentiation (PubMed:19430464). May participate in transcriptional repression of cytokines such as CXCL12. Plays a role in the regulation of the circadian rhythm and in maintaining the normal periodicity of the circadian clock. In a histone demethylase-independent manner, acts as a coactivator of the CLOCK-ARNTL/BMAL1-mediated transcriptional activation of PER1/2 and other clock-controlled genes and increases histone acetylation at PER1/2 promoters by inhibiting the activity of HDAC1 (By similarity). Seems to act as a transcriptional corepressor for some genes such as MT1F and to favor the proliferation of cancer cells (PubMed:27427228).	0.856459
94669	-0.0999138	4.68829	g22450	Sc4wPfr_789	729517	729889	sp|P29375|KDM5A_HUMAN	Histone demethylase that specifically demethylates 'Lys-4' of histone H3, thereby playing a central role in histone code. Does not demethylate histone H3 'Lys-9', H3 'Lys-27', H3 'Lys-36', H3 'Lys-79' or H4 'Lys-20'. Demethylates trimethylated and dimethylated but not monomethylated H3 'Lys-4'. Regulates specific gene transcription through DNA-binding on 5'-CCGCCC-3' motif (PubMed:18270511). May stimulate transcription mediated by nuclear receptors. Involved in transcriptional regulation of Hox proteins during cell differentiation (PubMed:19430464). May participate in transcriptional repression of cytokines such as CXCL12. Plays a role in the regulation of the circadian rhythm and in maintaining the normal periodicity of the circadian clock. In a histone demethylase-independent manner, acts as a coactivator of the CLOCK-ARNTL/BMAL1-mediated transcriptional activation of PER1/2 and other clock-controlled genes and increases histone acetylation at PER1/2 promoters by inhibiting the activity of HDAC1 (By similarity). Seems to act as a transcriptional corepressor for some genes such as MT1F and to favor the proliferation of cancer cells (PubMed:27427228).	0.821391
94670	-0.23867	5.12147	g22450	Sc4wPfr_789	736059	736640	sp|P29375|KDM5A_HUMAN	Histone demethylase that specifically demethylates 'Lys-4' of histone H3, thereby playing a central role in histone code. Does not demethylate histone H3 'Lys-9', H3 'Lys-27', H3 'Lys-36', H3 'Lys-79' or H4 'Lys-20'. Demethylates trimethylated and dimethylated but not monomethylated H3 'Lys-4'. Regulates specific gene transcription through DNA-binding on 5'-CCGCCC-3' motif (PubMed:18270511). May stimulate transcription mediated by nuclear receptors. Involved in transcriptional regulation of Hox proteins during cell differentiation (PubMed:19430464). May participate in transcriptional repression of cytokines such as CXCL12. Plays a role in the regulation of the circadian rhythm and in maintaining the normal periodicity of the circadian clock. In a histone demethylase-independent manner, acts as a coactivator of the CLOCK-ARNTL/BMAL1-mediated transcriptional activation of PER1/2 and other clock-controlled genes and increases histone acetylation at PER1/2 promoters by inhibiting the activity of HDAC1 (By similarity). Seems to act as a transcriptional corepressor for some genes such as MT1F and to favor the proliferation of cancer cells (PubMed:27427228).	0.375655
94671	-0.00909538	7.08772	g22450	Sc4wPfr_789	739820	740682	sp|P29375|KDM5A_HUMAN	Histone demethylase that specifically demethylates 'Lys-4' of histone H3, thereby playing a central role in histone code. Does not demethylate histone H3 'Lys-9', H3 'Lys-27', H3 'Lys-36', H3 'Lys-79' or H4 'Lys-20'. Demethylates trimethylated and dimethylated but not monomethylated H3 'Lys-4'. Regulates specific gene transcription through DNA-binding on 5'-CCGCCC-3' motif (PubMed:18270511). May stimulate transcription mediated by nuclear receptors. Involved in transcriptional regulation of Hox proteins during cell differentiation (PubMed:19430464). May participate in transcriptional repression of cytokines such as CXCL12. Plays a role in the regulation of the circadian rhythm and in maintaining the normal periodicity of the circadian clock. In a histone demethylase-independent manner, acts as a coactivator of the CLOCK-ARNTL/BMAL1-mediated transcriptional activation of PER1/2 and other clock-controlled genes and increases histone acetylation at PER1/2 promoters by inhibiting the activity of HDAC1 (By similarity). Seems to act as a transcriptional corepressor for some genes such as MT1F and to favor the proliferation of cancer cells (PubMed:27427228).	0.986635
94679	0.170257	4.58601	g22450	Sc4wPfr_789	772782	774680	sp|P29375|KDM5A_HUMAN	Histone demethylase that specifically demethylates 'Lys-4' of histone H3, thereby playing a central role in histone code. Does not demethylate histone H3 'Lys-9', H3 'Lys-27', H3 'Lys-36', H3 'Lys-79' or H4 'Lys-20'. Demethylates trimethylated and dimethylated but not monomethylated H3 'Lys-4'. Regulates specific gene transcription through DNA-binding on 5'-CCGCCC-3' motif (PubMed:18270511). May stimulate transcription mediated by nuclear receptors. Involved in transcriptional regulation of Hox proteins during cell differentiation (PubMed:19430464). May participate in transcriptional repression of cytokines such as CXCL12. Plays a role in the regulation of the circadian rhythm and in maintaining the normal periodicity of the circadian clock. In a histone demethylase-independent manner, acts as a coactivator of the CLOCK-ARNTL/BMAL1-mediated transcriptional activation of PER1/2 and other clock-controlled genes and increases histone acetylation at PER1/2 promoters by inhibiting the activity of HDAC1 (By similarity). Seems to act as a transcriptional corepressor for some genes such as MT1F and to favor the proliferation of cancer cells (PubMed:27427228).	0.630328
94683	0.247222	3.77698	g22450	Sc4wPfr_789	789207	790401	sp|P29375|KDM5A_HUMAN	Histone demethylase that specifically demethylates 'Lys-4' of histone H3, thereby playing a central role in histone code. Does not demethylate histone H3 'Lys-9', H3 'Lys-27', H3 'Lys-36', H3 'Lys-79' or H4 'Lys-20'. Demethylates trimethylated and dimethylated but not monomethylated H3 'Lys-4'. Regulates specific gene transcription through DNA-binding on 5'-CCGCCC-3' motif (PubMed:18270511). May stimulate transcription mediated by nuclear receptors. Involved in transcriptional regulation of Hox proteins during cell differentiation (PubMed:19430464). May participate in transcriptional repression of cytokines such as CXCL12. Plays a role in the regulation of the circadian rhythm and in maintaining the normal periodicity of the circadian clock. In a histone demethylase-independent manner, acts as a coactivator of the CLOCK-ARNTL/BMAL1-mediated transcriptional activation of PER1/2 and other clock-controlled genes and increases histone acetylation at PER1/2 promoters by inhibiting the activity of HDAC1 (By similarity). Seems to act as a transcriptional corepressor for some genes such as MT1F and to favor the proliferation of cancer cells (PubMed:27427228).	0.469856
94692	-0.259203	5.46695	g22450	Sc4wPfr_789	828656	830488	sp|P29375|KDM5A_HUMAN	Histone demethylase that specifically demethylates 'Lys-4' of histone H3, thereby playing a central role in histone code. Does not demethylate histone H3 'Lys-9', H3 'Lys-27', H3 'Lys-36', H3 'Lys-79' or H4 'Lys-20'. Demethylates trimethylated and dimethylated but not monomethylated H3 'Lys-4'. Regulates specific gene transcription through DNA-binding on 5'-CCGCCC-3' motif (PubMed:18270511). May stimulate transcription mediated by nuclear receptors. Involved in transcriptional regulation of Hox proteins during cell differentiation (PubMed:19430464). May participate in transcriptional repression of cytokines such as CXCL12. Plays a role in the regulation of the circadian rhythm and in maintaining the normal periodicity of the circadian clock. In a histone demethylase-independent manner, acts as a coactivator of the CLOCK-ARNTL/BMAL1-mediated transcriptional activation of PER1/2 and other clock-controlled genes and increases histone acetylation at PER1/2 promoters by inhibiting the activity of HDAC1 (By similarity). Seems to act as a transcriptional corepressor for some genes such as MT1F and to favor the proliferation of cancer cells (PubMed:27427228).	0.187798
94694	0.077884	5.25984	g22450	Sc4wPfr_789	839646	840505	sp|P29375|KDM5A_HUMAN	Histone demethylase that specifically demethylates 'Lys-4' of histone H3, thereby playing a central role in histone code. Does not demethylate histone H3 'Lys-9', H3 'Lys-27', H3 'Lys-36', H3 'Lys-79' or H4 'Lys-20'. Demethylates trimethylated and dimethylated but not monomethylated H3 'Lys-4'. Regulates specific gene transcription through DNA-binding on 5'-CCGCCC-3' motif (PubMed:18270511). May stimulate transcription mediated by nuclear receptors. Involved in transcriptional regulation of Hox proteins during cell differentiation (PubMed:19430464). May participate in transcriptional repression of cytokines such as CXCL12. Plays a role in the regulation of the circadian rhythm and in maintaining the normal periodicity of the circadian clock. In a histone demethylase-independent manner, acts as a coactivator of the CLOCK-ARNTL/BMAL1-mediated transcriptional activation of PER1/2 and other clock-controlled genes and increases histone acetylation at PER1/2 promoters by inhibiting the activity of HDAC1 (By similarity). Seems to act as a transcriptional corepressor for some genes such as MT1F and to favor the proliferation of cancer cells (PubMed:27427228).	0.89473
94695	0.184985	4.58199	g22451	Sc4wPfr_789	843605	844058			0.641507
94696	0.0683772	4.78777	g22451	Sc4wPfr_789	848065	848655			0.900095
94697	0.21744	2.7775	g22451	Sc4wPfr_789	850141	850345			0.829955
94700	-0.0424865	5.5851	g22451	Sc4wPfr_789	861353	862269			0.953686
94702	0.178986	3.35768	g22451	Sc4wPfr_789	868668	869500			0.786403
94703	0.0219042	5.32336	g22451	Sc4wPfr_789	879654	881620			0.975617
94706	-0.101532	5.05469	g22452	Sc4wPfr_789	916381	917508	sp|Q90WJ8|AJL2_ANGJA	Involved in host defense at the body surface. Causes agglutination and suppresses the growth of the Gram-negative bacterium E.coli K12. Possesses calcium-independent hemagglutinating activity.	0.786029
94713	0.0524918	3.75995	g13375	Sc4wPfr_79	21615	23309			0.947016
94714	-0.0225577	5.41527	g13376	Sc4wPfr_79	34689	35528	sp|Q9GLY5|ITIH3_RABIT	May act as a carrier of hyaluronan in serum or as a binding protein between hyaluronan and other matrix protein, including those on cell surfaces in tissues to regulate the localization, synthesis and degradation of hyaluronan which are essential to cells undergoing biological processes.	0.966202
94715	0.125039	2.78883	g13376	Sc4wPfr_79	39939	42608	sp|Q9GLY5|ITIH3_RABIT	May act as a carrier of hyaluronan in serum or as a binding protein between hyaluronan and other matrix protein, including those on cell surfaces in tissues to regulate the localization, synthesis and degradation of hyaluronan which are essential to cells undergoing biological processes.	0.939329
94718	0.198561	3.67399	g13376	Sc4wPfr_79	48648	52041	sp|Q9GLY5|ITIH3_RABIT	May act as a carrier of hyaluronan in serum or as a binding protein between hyaluronan and other matrix protein, including those on cell surfaces in tissues to regulate the localization, synthesis and degradation of hyaluronan which are essential to cells undergoing biological processes.	0.894098
94719	0.123502	3.72491	g13376	Sc4wPfr_79	82420	85211	sp|Q9GLY5|ITIH3_RABIT	May act as a carrier of hyaluronan in serum or as a binding protein between hyaluronan and other matrix protein, including those on cell surfaces in tissues to regulate the localization, synthesis and degradation of hyaluronan which are essential to cells undergoing biological processes.	0.861513
9472	0.13825	3.30583	g4234	Sc4wPfr_119.3	672088	672776			0.894535
94720	-0.000554121	4.36339	g13376	Sc4wPfr_79	91444	93223	sp|Q9GLY5|ITIH3_RABIT	May act as a carrier of hyaluronan in serum or as a binding protein between hyaluronan and other matrix protein, including those on cell surfaces in tissues to regulate the localization, synthesis and degradation of hyaluronan which are essential to cells undergoing biological processes.	0.999153
94722	-0.044982	5.37619	g13377	Sc4wPfr_79	108650	109531	sp|Q6DGR4|HGH1_DANRE		0.921462
94723	-0.00474893	4.68063	g13379	Sc4wPfr_79	118595	119153	sp|Q80Z30|PPM1E_RAT	Protein phosphatase that inactivates multifunctional CaM kinases such as CAMK4 and CAMK2. Dephosphorylates and inactivates PAK. May play a role in the inhibition of actin fiber stress breakdown and in morphological changes driven by TNK2/CDC42. Inactivates multifunctional CaM kinases. Dephosphorylates PRKAA2 (By similarity).	0.994581
94726	-0.033138	3.28602	g13379	Sc4wPfr_79	134207	137172	sp|Q80Z30|PPM1E_RAT	Protein phosphatase that inactivates multifunctional CaM kinases such as CAMK4 and CAMK2. Dephosphorylates and inactivates PAK. May play a role in the inhibition of actin fiber stress breakdown and in morphological changes driven by TNK2/CDC42. Inactivates multifunctional CaM kinases. Dephosphorylates PRKAA2 (By similarity).	0.98553
94727	0.0837048	6.46907	g13380	Sc4wPfr_79	146956	147935			0.864553
94729	0.092435	4.67689	g13381	Sc4wPfr_79	156109	159791	sp|Q6GVH4|GGNB2_CHICK	May be involved in spermatogenesis.	0.869549
94731	0.0181983	5.63806	g13381	Sc4wPfr_79	193608	194805	sp|Q6GVH4|GGNB2_CHICK	May be involved in spermatogenesis.	0.970034
94735	-0.0325168	4.28349	g13382	Sc4wPfr_79	207229	208019			0.962985
94736	-0.175128	3.73056	g13382	Sc4wPfr_79	213260	213984			0.79885
94740	0.284515	4.39905	g13384	Sc4wPfr_79	255145	255749	sp|P18762|ADRB2_MOUSE	Beta-adrenergic receptors mediate the catecholamine-induced activation of adenylate cyclase through the action of G proteins. The beta-2-adrenergic receptor binds epinephrine with an approximately 30-fold greater affinity than it does norepinephrine.	0.302488
94741	-0.0432529	5.36273	g13384	Sc4wPfr_79	256209	257723	sp|P18762|ADRB2_MOUSE	Beta-adrenergic receptors mediate the catecholamine-induced activation of adenylate cyclase through the action of G proteins. The beta-2-adrenergic receptor binds epinephrine with an approximately 30-fold greater affinity than it does norepinephrine.	0.926441
94745	-0.0330273	4.28624	g29200	Sc4wPfr_79.1	17081	17487	sp|Q92576|PHF3_HUMAN		0.974628
94746	-0.265212	3.85528	g29201	Sc4wPfr_79.1	32486	33711	sp|P62311|LSM3_MOUSE	Plays role in pre-mRNA splicing as component of the U4/U6-U5 tri-snRNP complex that is involved in spliceosome assembly, and as component of the precatalytic spliceosome (spliceosome B complex). The heptameric LSM2-8 complex binds specifically to the 3'-terminal U-tract of U6 snRNA.	0.427795
94757	0.0491346	4.48269	g29203	Sc4wPfr_79.1	87056	88289	sp|Q8IYT8|ULK2_HUMAN	Serine/threonine-protein kinase involved in autophagy in response to starvation. Acts upstream of phosphatidylinositol 3-kinase PIK3C3 to regulate the formation of autophagophores, the precursors of autophagosomes. Part of regulatory feedback loops in autophagy: acts both as a downstream effector and a negative regulator of mammalian target of rapamycin complex 1 (mTORC1) via interaction with RPTOR. Activated via phosphorylation by AMPK, also acts as a negative regulator of AMPK through phosphorylation of the AMPK subunits PRKAA1, PRKAB2 and PRKAG1. May phosphorylate ATG13/KIAA0652, FRS2, FRS3 and RPTOR; however such data need additional evidences. Not involved in ammonia-induced autophagy or in autophagic response of cerebellar granule neurons (CGN) to low potassium concentration. Plays a role early in neuronal differentiation and is required for granule cell axon formation: may govern axon formation via Ras-like GTPase signaling and through regulation of the Rab5-mediated endocytic pathways within developing axons.	0.957244
94758	0.194284	4.71225	g29204	Sc4wPfr_79.1	88993	89992			0.631296
94760	-0.135844	5.02912	g29205	Sc4wPfr_79.1	104447	105576	sp|Q68CL5|TPGS2_HUMAN		0.694974
94761	-0.302271	4.95221	g29206	Sc4wPfr_79.1	109604	110791			0.285797
94764	-0.262092	5.77616	g29210	Sc4wPfr_79.1	136250	137101			0.366482
94767	-0.177272	3.92794	g29211	Sc4wPfr_79.1	184324	186065	sp|P50904|RASA1_RAT	Inhibitory regulator of the Ras-cyclic AMP pathway. Stimulates the GTPase of normal but not oncogenic Ras p21 (By similarity).	0.642797
94768	-0.322076	5.68523	g29211	Sc4wPfr_79.1	190587	191641	sp|P50904|RASA1_RAT	Inhibitory regulator of the Ras-cyclic AMP pathway. Stimulates the GTPase of normal but not oncogenic Ras p21 (By similarity).	0.0943069
94769	-0.00446044	4.23615	g29211	Sc4wPfr_79.1	192283	192812	sp|P50904|RASA1_RAT	Inhibitory regulator of the Ras-cyclic AMP pathway. Stimulates the GTPase of normal but not oncogenic Ras p21 (By similarity).	0.995789
94770	0.152211	3.0359	g29211	Sc4wPfr_79.1	216422	218239	sp|P50904|RASA1_RAT	Inhibitory regulator of the Ras-cyclic AMP pathway. Stimulates the GTPase of normal but not oncogenic Ras p21 (By similarity).	0.922576
94774	-0.0870055	3.49521	g29211	Sc4wPfr_79.1	260998	261857	sp|P50904|RASA1_RAT	Inhibitory regulator of the Ras-cyclic AMP pathway. Stimulates the GTPase of normal but not oncogenic Ras p21 (By similarity).	0.910693
94775	-0.134308	4.53732	g29211	Sc4wPfr_79.1	268133	268994	sp|P50904|RASA1_RAT	Inhibitory regulator of the Ras-cyclic AMP pathway. Stimulates the GTPase of normal but not oncogenic Ras p21 (By similarity).	0.882012
94777	0.0329302	4.66879	g29211	Sc4wPfr_79.1	274720	275910	sp|P50904|RASA1_RAT	Inhibitory regulator of the Ras-cyclic AMP pathway. Stimulates the GTPase of normal but not oncogenic Ras p21 (By similarity).	0.956495
94778	-0.0975583	4.13022	g29211	Sc4wPfr_79.1	278675	279327	sp|P50904|RASA1_RAT	Inhibitory regulator of the Ras-cyclic AMP pathway. Stimulates the GTPase of normal but not oncogenic Ras p21 (By similarity).	0.8511
94779	-0.167203	3.53958	g29211	Sc4wPfr_79.1	281524	283267	sp|P50904|RASA1_RAT	Inhibitory regulator of the Ras-cyclic AMP pathway. Stimulates the GTPase of normal but not oncogenic Ras p21 (By similarity).	0.768501
94789	0.00861874	6.12208	g21346	Sc4wPfr_79.3	24521	25242	sp|Q63041|A1M_RAT	Is able to inhibit all four classes of proteinases by a unique 'trapping' mechanism. This protein has a peptide stretch, called the 'bait region' which contains specific cleavage sites for different proteinases. When a proteinase cleaves the bait region, a conformational change is induced in the protein which traps the proteinase. The entrapped enzyme remains active against low molecular weight substrates (activity against high molecular weight substrates is greatly reduced). Following cleavage in the bait region a thioester bond is hydrolyzed and mediates the covalent binding of the protein to the proteinase (By similarity).	0.989166
94791	0.140043	5.23841	g21346	Sc4wPfr_79.3	47092	47891	sp|Q63041|A1M_RAT	Is able to inhibit all four classes of proteinases by a unique 'trapping' mechanism. This protein has a peptide stretch, called the 'bait region' which contains specific cleavage sites for different proteinases. When a proteinase cleaves the bait region, a conformational change is induced in the protein which traps the proteinase. The entrapped enzyme remains active against low molecular weight substrates (activity against high molecular weight substrates is greatly reduced). Following cleavage in the bait region a thioester bond is hydrolyzed and mediates the covalent binding of the protein to the proteinase (By similarity).	0.695203
94792	-0.194227	4.47266	g21346	Sc4wPfr_79.3	48351	49007	sp|Q63041|A1M_RAT	Is able to inhibit all four classes of proteinases by a unique 'trapping' mechanism. This protein has a peptide stretch, called the 'bait region' which contains specific cleavage sites for different proteinases. When a proteinase cleaves the bait region, a conformational change is induced in the protein which traps the proteinase. The entrapped enzyme remains active against low molecular weight substrates (activity against high molecular weight substrates is greatly reduced). Following cleavage in the bait region a thioester bond is hydrolyzed and mediates the covalent binding of the protein to the proteinase (By similarity).	0.508309
94793	0.291108	4.15395	g21346	Sc4wPfr_79.3	49319	49884	sp|Q63041|A1M_RAT	Is able to inhibit all four classes of proteinases by a unique 'trapping' mechanism. This protein has a peptide stretch, called the 'bait region' which contains specific cleavage sites for different proteinases. When a proteinase cleaves the bait region, a conformational change is induced in the protein which traps the proteinase. The entrapped enzyme remains active against low molecular weight substrates (activity against high molecular weight substrates is greatly reduced). Following cleavage in the bait region a thioester bond is hydrolyzed and mediates the covalent binding of the protein to the proteinase (By similarity).	0.213639
94794	0.0115727	4.06693	g21347	Sc4wPfr_79.3	54239	55163	sp|Q61838|PZP_MOUSE	Is able to inhibit all four classes of proteinases by a unique 'trapping' mechanism. This protein has a peptide stretch, called the 'bait region' which contains specific cleavage sites for different proteinases. When a proteinase cleaves the bait region, a conformational change is induced in the protein which traps the proteinase. The entrapped enzyme remains active against low molecular weight substrates (activity against high molecular weight substrates is greatly reduced). Following cleavage in the bait region, a thioester bond is hydrolyzed and mediates the covalent binding of the protein to the proteinase.	0.98809
94796	-0.157847	3.32199	g21347	Sc4wPfr_79.3	56187	57091	sp|Q61838|PZP_MOUSE	Is able to inhibit all four classes of proteinases by a unique 'trapping' mechanism. This protein has a peptide stretch, called the 'bait region' which contains specific cleavage sites for different proteinases. When a proteinase cleaves the bait region, a conformational change is induced in the protein which traps the proteinase. The entrapped enzyme remains active against low molecular weight substrates (activity against high molecular weight substrates is greatly reduced). Following cleavage in the bait region, a thioester bond is hydrolyzed and mediates the covalent binding of the protein to the proteinase.	0.864475
94798	-0.0447906	3.20451	g21347	Sc4wPfr_79.3	68678	70983	sp|Q61838|PZP_MOUSE	Is able to inhibit all four classes of proteinases by a unique 'trapping' mechanism. This protein has a peptide stretch, called the 'bait region' which contains specific cleavage sites for different proteinases. When a proteinase cleaves the bait region, a conformational change is induced in the protein which traps the proteinase. The entrapped enzyme remains active against low molecular weight substrates (activity against high molecular weight substrates is greatly reduced). Following cleavage in the bait region, a thioester bond is hydrolyzed and mediates the covalent binding of the protein to the proteinase.	0.97669
94799	-0.00291535	3.26974	g21347	Sc4wPfr_79.3	81613	83880	sp|Q61838|PZP_MOUSE	Is able to inhibit all four classes of proteinases by a unique 'trapping' mechanism. This protein has a peptide stretch, called the 'bait region' which contains specific cleavage sites for different proteinases. When a proteinase cleaves the bait region, a conformational change is induced in the protein which traps the proteinase. The entrapped enzyme remains active against low molecular weight substrates (activity against high molecular weight substrates is greatly reduced). Following cleavage in the bait region, a thioester bond is hydrolyzed and mediates the covalent binding of the protein to the proteinase.	0.997965
94800	0.0552276	6.37896	g21347	Sc4wPfr_79.3	97694	99149	sp|Q61838|PZP_MOUSE	Is able to inhibit all four classes of proteinases by a unique 'trapping' mechanism. This protein has a peptide stretch, called the 'bait region' which contains specific cleavage sites for different proteinases. When a proteinase cleaves the bait region, a conformational change is induced in the protein which traps the proteinase. The entrapped enzyme remains active against low molecular weight substrates (activity against high molecular weight substrates is greatly reduced). Following cleavage in the bait region, a thioester bond is hydrolyzed and mediates the covalent binding of the protein to the proteinase.	0.892806
94802	-0.0948883	3.72007	g21347	Sc4wPfr_79.3	106362	107268	sp|Q61838|PZP_MOUSE	Is able to inhibit all four classes of proteinases by a unique 'trapping' mechanism. This protein has a peptide stretch, called the 'bait region' which contains specific cleavage sites for different proteinases. When a proteinase cleaves the bait region, a conformational change is induced in the protein which traps the proteinase. The entrapped enzyme remains active against low molecular weight substrates (activity against high molecular weight substrates is greatly reduced). Following cleavage in the bait region, a thioester bond is hydrolyzed and mediates the covalent binding of the protein to the proteinase.	0.896414
94804	-0.119514	5.29286	g21347	Sc4wPfr_79.3	109680	110354	sp|Q61838|PZP_MOUSE	Is able to inhibit all four classes of proteinases by a unique 'trapping' mechanism. This protein has a peptide stretch, called the 'bait region' which contains specific cleavage sites for different proteinases. When a proteinase cleaves the bait region, a conformational change is induced in the protein which traps the proteinase. The entrapped enzyme remains active against low molecular weight substrates (activity against high molecular weight substrates is greatly reduced). Following cleavage in the bait region, a thioester bond is hydrolyzed and mediates the covalent binding of the protein to the proteinase.	0.557861
94807	-0.0761857	5.17827	g21353	Sc4wPfr_79.3	125815	126307			0.910059
94808	-0.142029	4.36792	g21353	Sc4wPfr_79.3	127464	127784			0.71694
94809	-0.0919477	6.02821	g21353	Sc4wPfr_79.3	128724	129513			0.898762
94810	-0.380595	5.91091	g21354	Sc4wPfr_79.3	135815	138603	sp|Q5R4N8|A2MG_PONAB	Is able to inhibit all four classes of proteinases by a unique 'trapping' mechanism. This protein has a peptide stretch, called the 'bait region' which contains specific cleavage sites for different proteinases. When a proteinase cleaves the bait region, a conformational change is induced in the protein which traps the proteinase. The entrapped enzyme remains active against low molecular weight substrates (activity against high molecular weight substrates is greatly reduced). Following cleavage in the bait region a thioester bond is hydrolyzed and mediates the covalent binding of the protein to the proteinase (By similarity).	0.137379
94814	-0.103992	3.44936	g21354	Sc4wPfr_79.3	170959	173173	sp|Q5R4N8|A2MG_PONAB	Is able to inhibit all four classes of proteinases by a unique 'trapping' mechanism. This protein has a peptide stretch, called the 'bait region' which contains specific cleavage sites for different proteinases. When a proteinase cleaves the bait region, a conformational change is induced in the protein which traps the proteinase. The entrapped enzyme remains active against low molecular weight substrates (activity against high molecular weight substrates is greatly reduced). Following cleavage in the bait region a thioester bond is hydrolyzed and mediates the covalent binding of the protein to the proteinase (By similarity).	0.939442
94815	-0.0676446	4.16109	g21354	Sc4wPfr_79.3	182334	182994	sp|Q5R4N8|A2MG_PONAB	Is able to inhibit all four classes of proteinases by a unique 'trapping' mechanism. This protein has a peptide stretch, called the 'bait region' which contains specific cleavage sites for different proteinases. When a proteinase cleaves the bait region, a conformational change is induced in the protein which traps the proteinase. The entrapped enzyme remains active against low molecular weight substrates (activity against high molecular weight substrates is greatly reduced). Following cleavage in the bait region a thioester bond is hydrolyzed and mediates the covalent binding of the protein to the proteinase (By similarity).	0.898386
94816	-0.0458993	4.91563	g21354	Sc4wPfr_79.3	189019	189649	sp|Q5R4N8|A2MG_PONAB	Is able to inhibit all four classes of proteinases by a unique 'trapping' mechanism. This protein has a peptide stretch, called the 'bait region' which contains specific cleavage sites for different proteinases. When a proteinase cleaves the bait region, a conformational change is induced in the protein which traps the proteinase. The entrapped enzyme remains active against low molecular weight substrates (activity against high molecular weight substrates is greatly reduced). Following cleavage in the bait region a thioester bond is hydrolyzed and mediates the covalent binding of the protein to the proteinase (By similarity).	0.931568
94817	-0.273337	4.2766	g21354	Sc4wPfr_79.3	191378	191799	sp|Q5R4N8|A2MG_PONAB	Is able to inhibit all four classes of proteinases by a unique 'trapping' mechanism. This protein has a peptide stretch, called the 'bait region' which contains specific cleavage sites for different proteinases. When a proteinase cleaves the bait region, a conformational change is induced in the protein which traps the proteinase. The entrapped enzyme remains active against low molecular weight substrates (activity against high molecular weight substrates is greatly reduced). Following cleavage in the bait region a thioester bond is hydrolyzed and mediates the covalent binding of the protein to the proteinase (By similarity).	0.493044
94818	-0.070652	3.50571	g21354	Sc4wPfr_79.3	192087	192585	sp|Q5R4N8|A2MG_PONAB	Is able to inhibit all four classes of proteinases by a unique 'trapping' mechanism. This protein has a peptide stretch, called the 'bait region' which contains specific cleavage sites for different proteinases. When a proteinase cleaves the bait region, a conformational change is induced in the protein which traps the proteinase. The entrapped enzyme remains active against low molecular weight substrates (activity against high molecular weight substrates is greatly reduced). Following cleavage in the bait region a thioester bond is hydrolyzed and mediates the covalent binding of the protein to the proteinase (By similarity).	0.93492
94819	-0.416367	3.53779	g21354	Sc4wPfr_79.3	195617	195879	sp|Q5R4N8|A2MG_PONAB	Is able to inhibit all four classes of proteinases by a unique 'trapping' mechanism. This protein has a peptide stretch, called the 'bait region' which contains specific cleavage sites for different proteinases. When a proteinase cleaves the bait region, a conformational change is induced in the protein which traps the proteinase. The entrapped enzyme remains active against low molecular weight substrates (activity against high molecular weight substrates is greatly reduced). Following cleavage in the bait region a thioester bond is hydrolyzed and mediates the covalent binding of the protein to the proteinase (By similarity).	0.150968
94822	-0.140735	4.42283	g21354	Sc4wPfr_79.3	217384	218744	sp|Q5R4N8|A2MG_PONAB	Is able to inhibit all four classes of proteinases by a unique 'trapping' mechanism. This protein has a peptide stretch, called the 'bait region' which contains specific cleavage sites for different proteinases. When a proteinase cleaves the bait region, a conformational change is induced in the protein which traps the proteinase. The entrapped enzyme remains active against low molecular weight substrates (activity against high molecular weight substrates is greatly reduced). Following cleavage in the bait region a thioester bond is hydrolyzed and mediates the covalent binding of the protein to the proteinase (By similarity).	0.803812
94826	-0.251979	4.18466	g21354	Sc4wPfr_79.3	235422	236772	sp|Q5R4N8|A2MG_PONAB	Is able to inhibit all four classes of proteinases by a unique 'trapping' mechanism. This protein has a peptide stretch, called the 'bait region' which contains specific cleavage sites for different proteinases. When a proteinase cleaves the bait region, a conformational change is induced in the protein which traps the proteinase. The entrapped enzyme remains active against low molecular weight substrates (activity against high molecular weight substrates is greatly reduced). Following cleavage in the bait region a thioester bond is hydrolyzed and mediates the covalent binding of the protein to the proteinase (By similarity).	0.393087
94832	-0.0974475	3.61373	g21355	Sc4wPfr_79.3	308457	309279			0.896881
94840	0.0908339	4.84229	g4961	Sc4wPfr_79.4	1133	2817	sp|Q96P20|NLRP3_HUMAN	As the sensor component of the NLRP3 inflammasome, plays a crucial role in innate immunity and inflammation. In response to pathogens and other damage-associated signals, initiates the formation of the inflammasome polymeric complex, made of NLRP3, PYCARD and CASP1 (and possibly CASP4 and CASP5). Recruitment of proCASP1 to the inflammasome promotes its activation and CASP1-catalyzed IL1B and IL18 maturation and secretion in the extracellular milieu (PubMed:28847925). Activation of NLRP3 inflammasome is also required for HMGB1 secretion (PubMed:22801494). The active cytokines and HMGB1 stimulate inflammatory responses. Inflammasomes can also induce pyroptosis, an inflammatory form of programmed cell death. Under resting conditions, NLRP3 is autoinhibited. NLRP3 activation stimuli include extracellular ATP, reactive oxygen species, K(+) efflux, crystals of monosodium urate or cholesterol, amyloid-beta fibers, environmental or industrial particles and nanoparticles, cytosolic dsRNA, etc. However, it is unclear what constitutes the direct NLRP3 activator. Activation in presence of cytosolic dsRNA is mediated by DHX33 (PubMed:23871209). Independently of inflammasome activation, regulates the differentiation of T helper 2 (Th2) cells and has a role in Th2 cell-dependent asthma and tumor growth (By similarity). During Th2 differentiation, required for optimal IRF4 binding to IL4 promoter and for IRF4-dependent IL4 transcription. Binds to the consensus DNA sequence 5'-GRRGGNRGAG-3'. May also participate in the transcription of IL5, IL13, GATA3, CCR3, CCR4 and MAF (By similarity).	0.819257
94849	-0.0754443	5.29718	g4971	Sc4wPfr_79.4	105073	105961	sp|Q9JLB4|CUBN_MOUSE	Endocytic receptor which plays a role in lipoprotein, vitamin and iron metabolism by facilitating their uptake. Acts together with LRP2 to mediate endocytosis of high-density lipoproteins, GC, hemoglobin, ALB, TF and SCGB1A1. Acts together with AMN to mediate endocytosis of the CBLIF-cobalamin complex. Binds to ALB, MB, Kappa and lambda-light chains, TF, hemoglobin, GC, SCGB1A1, APOA1, high density lipoprotein, and the CBLIF-cobalamin complex. Ligand binding requires calcium. Serves as important transporter in several absorptive epithelia, including intestine, renal proximal tubules and embryonic yolk sac. May play an important role in the development of the peri-implantation embryo through internalization of APOA1 and cholesterol. Binds to LGALS3 at the maternal-fetal interface.	0.836037
94852	-0.146197	4.83153	g4977	Sc4wPfr_79.4	184385	185144	sp|C6KFA3|AGRG6_DANRE	G-protein coupled receptor which is activated by type IV collagen, a major constituent of the basement membrane. Couples to G(i)-proteins as well as G(s)-proteins (PubMed:25118328). Essential for normal differentiation of promyelinating Schwann cells and for normal myelination of axons (PubMed:19745155). Plays also a role in inner ear development (PubMed:24067352).	0.55728
94854	-0.0871974	5.63025	g4977	Sc4wPfr_79.4	186943	187959	sp|C6KFA3|AGRG6_DANRE	G-protein coupled receptor which is activated by type IV collagen, a major constituent of the basement membrane. Couples to G(i)-proteins as well as G(s)-proteins (PubMed:25118328). Essential for normal differentiation of promyelinating Schwann cells and for normal myelination of axons (PubMed:19745155). Plays also a role in inner ear development (PubMed:24067352).	0.799787
94865	0.210232	3.19631		Sc4wPfr_790	20544	21022			0.75524
94869	0.0139954	3.93703		Sc4wPfr_792	717	1689			0.98553
94874	0.0856335	4.37263	g13831	Sc4wPfr_793	20852	21444	sp|P21329|RTJK_DROFU		0.849318
94875	-0.0489182	4.02307	g13831	Sc4wPfr_793	25779	27047	sp|P21329|RTJK_DROFU		0.939689
94877	0.247933	3.28637	g13831	Sc4wPfr_793	28289	28965	sp|P21329|RTJK_DROFU		0.699856
94879	0.307892	4.54013	g13831	Sc4wPfr_793	38713	40102	sp|P21329|RTJK_DROFU		0.274229
94880	-0.0646349	3.50676	g13832	Sc4wPfr_793	44528	45307			0.958575
94889	0.0374745	4.71063	g24574	Sc4wPfr_794	11958	12510	sp|P63100|CANB1_RAT	Regulatory subunit of calcineurin, a calcium-dependent, calmodulin stimulated protein phosphatase. Confers calcium sensitivity.	0.948602
94895	-0.0593823	4.16127	g24574	Sc4wPfr_794	29989	30940	sp|P63100|CANB1_RAT	Regulatory subunit of calcineurin, a calcium-dependent, calmodulin stimulated protein phosphatase. Confers calcium sensitivity.	0.912083
94896	-0.0213606	4.90513	g24574	Sc4wPfr_794	39291	40091	sp|P63100|CANB1_RAT	Regulatory subunit of calcineurin, a calcium-dependent, calmodulin stimulated protein phosphatase. Confers calcium sensitivity.	0.974996
94897	0.0574585	5.05493	g24574	Sc4wPfr_794	67165	67716	sp|P63100|CANB1_RAT	Regulatory subunit of calcineurin, a calcium-dependent, calmodulin stimulated protein phosphatase. Confers calcium sensitivity.	0.920592
94898	-0.161136	3.86428	g24575	Sc4wPfr_794	68979	69310	sp|Q6ZUG5|YC006_HUMAN		0.736076
94899	-0.122042	6.06495	g24575	Sc4wPfr_794	69461	70819	sp|Q6ZUG5|YC006_HUMAN		0.45817
949	-0.0160079	4.32899	g22545	Sc4wPfr_1009.3	261954	263017			0.981773
94901	0.081055	4.33963	g24579	Sc4wPfr_794	138788	139476	sp|Q9ULG3|K1257_HUMAN		0.890052
94904	0.370084	4.75632	g24580	Sc4wPfr_794	155253	156506			0.129791
94906	0.00842979	4.09746	g24581	Sc4wPfr_794	166578	166989			0.993244
94907	0.254386	3.72934	g24581	Sc4wPfr_794	167819	168587			0.522991
94909	-0.0810945	4.06471	g24582	Sc4wPfr_794	184797	185807			0.918817
94911	0.298391	3.6447	g24582	Sc4wPfr_794	192311	193649			0.399569
94913	-0.0314573	4.26064	g24582	Sc4wPfr_794	214573	215905			0.960381
94917	-0.218358	3.79095	g24582	Sc4wPfr_794	220239	220862			0.476297
94920	0.157901	4.68181	g24583	Sc4wPfr_794	228852	229819	sp|P22413|ENPP1_HUMAN	Nucleotide pyrophosphatase that generates diphosphate (PPi) and functions in bone mineralization and soft tissue calcification by regulating pyrophosphate levels (By similarity). PPi inhibits bone mineralization and soft tissue calcification by binding to nascent hydroxyapatite crystals, thereby preventing further growth of these crystals (PubMed:11004006). Preferentially hydrolyzes ATP, but can also hydrolyze other nucleoside 5' triphosphates such as GTP, CTP, TTP and UTP to their corresponding monophosphates with release of pyrophosphate and diadenosine polyphosphates, and also 3',5'-cAMP to AMP (PubMed:27467858, PubMed:8001561, PubMed:25344812). May also be involved in the regulation of the availability of nucleotide sugars in the endoplasmic reticulum and Golgi, and the regulation of purinergic signaling (PubMed:27467858, PubMed:8001561). Inhibits ectopic joint calcification and maintains articular chondrocytes by repressing hedgehog signaling; it is however unclear whether hedgehog inhibition is direct or indirect (By similarity). Appears to modulate insulin sensitivity and function (PubMed:10615944). Also involved in melanogenesis (PubMed:28964717). Also able to hydrolyze 2'-3'-cGAMP (cyclic GMP-AMP), a second messenger that activates TMEM173/STING and triggers type-I interferon production (PubMed:25344812). 2'-3'-cGAMP degradation takes place in the lumen or extracellular space, and not in the cytosol where it is produced; the role of 2'-3'-cGAMP hydrolysis is therefore unclear (PubMed:25344812). Not able to hydrolyze the 2'-3'-cGAMP linkage isomer 3'-3'-cGAMP (PubMed:25344812).	0.63428
94922	0.0532027	3.59873	g24583	Sc4wPfr_794	237756	238089	sp|P22413|ENPP1_HUMAN	Nucleotide pyrophosphatase that generates diphosphate (PPi) and functions in bone mineralization and soft tissue calcification by regulating pyrophosphate levels (By similarity). PPi inhibits bone mineralization and soft tissue calcification by binding to nascent hydroxyapatite crystals, thereby preventing further growth of these crystals (PubMed:11004006). Preferentially hydrolyzes ATP, but can also hydrolyze other nucleoside 5' triphosphates such as GTP, CTP, TTP and UTP to their corresponding monophosphates with release of pyrophosphate and diadenosine polyphosphates, and also 3',5'-cAMP to AMP (PubMed:27467858, PubMed:8001561, PubMed:25344812). May also be involved in the regulation of the availability of nucleotide sugars in the endoplasmic reticulum and Golgi, and the regulation of purinergic signaling (PubMed:27467858, PubMed:8001561). Inhibits ectopic joint calcification and maintains articular chondrocytes by repressing hedgehog signaling; it is however unclear whether hedgehog inhibition is direct or indirect (By similarity). Appears to modulate insulin sensitivity and function (PubMed:10615944). Also involved in melanogenesis (PubMed:28964717). Also able to hydrolyze 2'-3'-cGAMP (cyclic GMP-AMP), a second messenger that activates TMEM173/STING and triggers type-I interferon production (PubMed:25344812). 2'-3'-cGAMP degradation takes place in the lumen or extracellular space, and not in the cytosol where it is produced; the role of 2'-3'-cGAMP hydrolysis is therefore unclear (PubMed:25344812). Not able to hydrolyze the 2'-3'-cGAMP linkage isomer 3'-3'-cGAMP (PubMed:25344812).	0.939463
94926	-0.231175	3.58777	g24583	Sc4wPfr_794	249691	250051	sp|P22413|ENPP1_HUMAN	Nucleotide pyrophosphatase that generates diphosphate (PPi) and functions in bone mineralization and soft tissue calcification by regulating pyrophosphate levels (By similarity). PPi inhibits bone mineralization and soft tissue calcification by binding to nascent hydroxyapatite crystals, thereby preventing further growth of these crystals (PubMed:11004006). Preferentially hydrolyzes ATP, but can also hydrolyze other nucleoside 5' triphosphates such as GTP, CTP, TTP and UTP to their corresponding monophosphates with release of pyrophosphate and diadenosine polyphosphates, and also 3',5'-cAMP to AMP (PubMed:27467858, PubMed:8001561, PubMed:25344812). May also be involved in the regulation of the availability of nucleotide sugars in the endoplasmic reticulum and Golgi, and the regulation of purinergic signaling (PubMed:27467858, PubMed:8001561). Inhibits ectopic joint calcification and maintains articular chondrocytes by repressing hedgehog signaling; it is however unclear whether hedgehog inhibition is direct or indirect (By similarity). Appears to modulate insulin sensitivity and function (PubMed:10615944). Also involved in melanogenesis (PubMed:28964717). Also able to hydrolyze 2'-3'-cGAMP (cyclic GMP-AMP), a second messenger that activates TMEM173/STING and triggers type-I interferon production (PubMed:25344812). 2'-3'-cGAMP degradation takes place in the lumen or extracellular space, and not in the cytosol where it is produced; the role of 2'-3'-cGAMP hydrolysis is therefore unclear (PubMed:25344812). Not able to hydrolyze the 2'-3'-cGAMP linkage isomer 3'-3'-cGAMP (PubMed:25344812).	0.652724
94927	0.0377995	6.29636	g24583	Sc4wPfr_794	250347	251928	sp|P22413|ENPP1_HUMAN	Nucleotide pyrophosphatase that generates diphosphate (PPi) and functions in bone mineralization and soft tissue calcification by regulating pyrophosphate levels (By similarity). PPi inhibits bone mineralization and soft tissue calcification by binding to nascent hydroxyapatite crystals, thereby preventing further growth of these crystals (PubMed:11004006). Preferentially hydrolyzes ATP, but can also hydrolyze other nucleoside 5' triphosphates such as GTP, CTP, TTP and UTP to their corresponding monophosphates with release of pyrophosphate and diadenosine polyphosphates, and also 3',5'-cAMP to AMP (PubMed:27467858, PubMed:8001561, PubMed:25344812). May also be involved in the regulation of the availability of nucleotide sugars in the endoplasmic reticulum and Golgi, and the regulation of purinergic signaling (PubMed:27467858, PubMed:8001561). Inhibits ectopic joint calcification and maintains articular chondrocytes by repressing hedgehog signaling; it is however unclear whether hedgehog inhibition is direct or indirect (By similarity). Appears to modulate insulin sensitivity and function (PubMed:10615944). Also involved in melanogenesis (PubMed:28964717). Also able to hydrolyze 2'-3'-cGAMP (cyclic GMP-AMP), a second messenger that activates TMEM173/STING and triggers type-I interferon production (PubMed:25344812). 2'-3'-cGAMP degradation takes place in the lumen or extracellular space, and not in the cytosol where it is produced; the role of 2'-3'-cGAMP hydrolysis is therefore unclear (PubMed:25344812). Not able to hydrolyze the 2'-3'-cGAMP linkage isomer 3'-3'-cGAMP (PubMed:25344812).	0.941248
94928	0.419098	2.36662	g24583	Sc4wPfr_794	290066	290307	sp|P22413|ENPP1_HUMAN	Nucleotide pyrophosphatase that generates diphosphate (PPi) and functions in bone mineralization and soft tissue calcification by regulating pyrophosphate levels (By similarity). PPi inhibits bone mineralization and soft tissue calcification by binding to nascent hydroxyapatite crystals, thereby preventing further growth of these crystals (PubMed:11004006). Preferentially hydrolyzes ATP, but can also hydrolyze other nucleoside 5' triphosphates such as GTP, CTP, TTP and UTP to their corresponding monophosphates with release of pyrophosphate and diadenosine polyphosphates, and also 3',5'-cAMP to AMP (PubMed:27467858, PubMed:8001561, PubMed:25344812). May also be involved in the regulation of the availability of nucleotide sugars in the endoplasmic reticulum and Golgi, and the regulation of purinergic signaling (PubMed:27467858, PubMed:8001561). Inhibits ectopic joint calcification and maintains articular chondrocytes by repressing hedgehog signaling; it is however unclear whether hedgehog inhibition is direct or indirect (By similarity). Appears to modulate insulin sensitivity and function (PubMed:10615944). Also involved in melanogenesis (PubMed:28964717). Also able to hydrolyze 2'-3'-cGAMP (cyclic GMP-AMP), a second messenger that activates TMEM173/STING and triggers type-I interferon production (PubMed:25344812). 2'-3'-cGAMP degradation takes place in the lumen or extracellular space, and not in the cytosol where it is produced; the role of 2'-3'-cGAMP hydrolysis is therefore unclear (PubMed:25344812). Not able to hydrolyze the 2'-3'-cGAMP linkage isomer 3'-3'-cGAMP (PubMed:25344812).	0.940511
94931	-0.0166985	5.30668	g24583	Sc4wPfr_794	300859	301777	sp|P22413|ENPP1_HUMAN	Nucleotide pyrophosphatase that generates diphosphate (PPi) and functions in bone mineralization and soft tissue calcification by regulating pyrophosphate levels (By similarity). PPi inhibits bone mineralization and soft tissue calcification by binding to nascent hydroxyapatite crystals, thereby preventing further growth of these crystals (PubMed:11004006). Preferentially hydrolyzes ATP, but can also hydrolyze other nucleoside 5' triphosphates such as GTP, CTP, TTP and UTP to their corresponding monophosphates with release of pyrophosphate and diadenosine polyphosphates, and also 3',5'-cAMP to AMP (PubMed:27467858, PubMed:8001561, PubMed:25344812). May also be involved in the regulation of the availability of nucleotide sugars in the endoplasmic reticulum and Golgi, and the regulation of purinergic signaling (PubMed:27467858, PubMed:8001561). Inhibits ectopic joint calcification and maintains articular chondrocytes by repressing hedgehog signaling; it is however unclear whether hedgehog inhibition is direct or indirect (By similarity). Appears to modulate insulin sensitivity and function (PubMed:10615944). Also involved in melanogenesis (PubMed:28964717). Also able to hydrolyze 2'-3'-cGAMP (cyclic GMP-AMP), a second messenger that activates TMEM173/STING and triggers type-I interferon production (PubMed:25344812). 2'-3'-cGAMP degradation takes place in the lumen or extracellular space, and not in the cytosol where it is produced; the role of 2'-3'-cGAMP hydrolysis is therefore unclear (PubMed:25344812). Not able to hydrolyze the 2'-3'-cGAMP linkage isomer 3'-3'-cGAMP (PubMed:25344812).	0.987858
94934	-0.26584	3.91269	g24583	Sc4wPfr_794	306927	307613	sp|P22413|ENPP1_HUMAN	Nucleotide pyrophosphatase that generates diphosphate (PPi) and functions in bone mineralization and soft tissue calcification by regulating pyrophosphate levels (By similarity). PPi inhibits bone mineralization and soft tissue calcification by binding to nascent hydroxyapatite crystals, thereby preventing further growth of these crystals (PubMed:11004006). Preferentially hydrolyzes ATP, but can also hydrolyze other nucleoside 5' triphosphates such as GTP, CTP, TTP and UTP to their corresponding monophosphates with release of pyrophosphate and diadenosine polyphosphates, and also 3',5'-cAMP to AMP (PubMed:27467858, PubMed:8001561, PubMed:25344812). May also be involved in the regulation of the availability of nucleotide sugars in the endoplasmic reticulum and Golgi, and the regulation of purinergic signaling (PubMed:27467858, PubMed:8001561). Inhibits ectopic joint calcification and maintains articular chondrocytes by repressing hedgehog signaling; it is however unclear whether hedgehog inhibition is direct or indirect (By similarity). Appears to modulate insulin sensitivity and function (PubMed:10615944). Also involved in melanogenesis (PubMed:28964717). Also able to hydrolyze 2'-3'-cGAMP (cyclic GMP-AMP), a second messenger that activates TMEM173/STING and triggers type-I interferon production (PubMed:25344812). 2'-3'-cGAMP degradation takes place in the lumen or extracellular space, and not in the cytosol where it is produced; the role of 2'-3'-cGAMP hydrolysis is therefore unclear (PubMed:25344812). Not able to hydrolyze the 2'-3'-cGAMP linkage isomer 3'-3'-cGAMP (PubMed:25344812).	0.454314
94936	0.00274389	5.51641	g24584	Sc4wPfr_794	312904	314009	sp|P21328|RTJK_DROME		0.995871
94938	0.198301	3.78803	g24586	Sc4wPfr_794	339882	342182	sp|Q5R4F8|C42S2_PONAB	Probably involved in the organization of the actin cytoskeleton by acting downstream of CDC42, inducing actin filament assembly. Alters CDC42-induced cell shape changes. In activated T-cells, may play a role in CDC42-mediated F-actin accumulation at the immunological synapse. May play a role in early contractile events in phagocytosis in macrophages (By similarity).	0.669696
94939	-0.0424472	3.90226	g24586	Sc4wPfr_794	342712	344176	sp|Q5R4F8|C42S2_PONAB	Probably involved in the organization of the actin cytoskeleton by acting downstream of CDC42, inducing actin filament assembly. Alters CDC42-induced cell shape changes. In activated T-cells, may play a role in CDC42-mediated F-actin accumulation at the immunological synapse. May play a role in early contractile events in phagocytosis in macrophages (By similarity).	0.957585
94945	0.290015	3.67195	g24588	Sc4wPfr_794	380160	380676			0.549044
94950	-0.318376	4.52654	g24589	Sc4wPfr_794	413690	415517	sp|O15975|GNAQ_MIZYE	Guanine nucleotide-binding proteins (G proteins) are involved as modulators or transducers in various transmembrane signaling systems.	0.167624
94953	0.0101449	7.37021	g24589	Sc4wPfr_794	440212	441850	sp|O15975|GNAQ_MIZYE	Guanine nucleotide-binding proteins (G proteins) are involved as modulators or transducers in various transmembrane signaling systems.	0.983097
94954	-0.282542	4.2619	g24589	Sc4wPfr_794	446465	447557	sp|O15975|GNAQ_MIZYE	Guanine nucleotide-binding proteins (G proteins) are involved as modulators or transducers in various transmembrane signaling systems.	0.431444
94955	-0.324341	5.22365	g24589	Sc4wPfr_794	449041	449674	sp|O15975|GNAQ_MIZYE	Guanine nucleotide-binding proteins (G proteins) are involved as modulators or transducers in various transmembrane signaling systems.	0.586681
94956	0.146476	4.43639	g24589	Sc4wPfr_794	452570	453534	sp|O15975|GNAQ_MIZYE	Guanine nucleotide-binding proteins (G proteins) are involved as modulators or transducers in various transmembrane signaling systems.	0.681008
94959	0.209858	4.64298	g24591	Sc4wPfr_794	479900	481140			0.398394
94963	-0.158376	4.14784	g24592	Sc4wPfr_794	511571	513934	sp|Q9V895|AN32A_DROME	Implicated in a number of cellular processes, including proliferation, differentiation, caspase-dependent and caspase-independent apoptosis, suppression of transformation (tumor suppressor), inhibition of protein phosphatase 2A, regulation of mRNA trafficking and stability, and inhibition of acetyltransferases as part of the INHAT (inhibitor of histone acetyltransferases) complex.	0.721631
94965	-0.0799183	5.7854	g24592	Sc4wPfr_794	542093	543610	sp|Q9V895|AN32A_DROME	Implicated in a number of cellular processes, including proliferation, differentiation, caspase-dependent and caspase-independent apoptosis, suppression of transformation (tumor suppressor), inhibition of protein phosphatase 2A, regulation of mRNA trafficking and stability, and inhibition of acetyltransferases as part of the INHAT (inhibitor of histone acetyltransferases) complex.	0.897817
94971	-0.0889698	4.32772	g24593	Sc4wPfr_794	568838	569401			0.868488
94972	0.415369	5.49902	g24593	Sc4wPfr_794	570258	572257			0.00393225
94974	-0.519553	4.73031	g24594	Sc4wPfr_794	587339	588236			0.0076592
94976	-0.201983	4.57849	g24594	Sc4wPfr_794	591463	592342			0.566767
94977	-0.39067	3.2086	g24594	Sc4wPfr_794	593433	594079			0.24597
94978	-0.235928	3.04133	g24594	Sc4wPfr_794	595360	595873			0.66638
94979	-0.185377	4.69089	g24594	Sc4wPfr_794	597450	598774			0.43597
94981	-0.0617828	4.91125	g24595	Sc4wPfr_794	681547	682684	sp|Q16851|UGPA_HUMAN	Plays a central role as a glucosyl donor in cellular metabolic pathways.	0.900914
94983	0.125146	4.29081	g24596	Sc4wPfr_794	689228	690386	sp|P55143|GLRX_RICCO	Has a glutathione-disulfide oxidoreductase activity in the presence of NADPH and glutathione reductase. Reduces low molecular weight disulfides and proteins.	0.754493
94984	-0.0217288	4.60256	g24596	Sc4wPfr_794	691340	692208	sp|P55143|GLRX_RICCO	Has a glutathione-disulfide oxidoreductase activity in the presence of NADPH and glutathione reductase. Reduces low molecular weight disulfides and proteins.	0.980924
94989	-0.105367	5.22814	g24596	Sc4wPfr_794	704378	704836	sp|P55143|GLRX_RICCO	Has a glutathione-disulfide oxidoreductase activity in the presence of NADPH and glutathione reductase. Reduces low molecular weight disulfides and proteins.	0.695786
94990	0.0506017	3.90849	g24596	Sc4wPfr_794	706208	707252	sp|P55143|GLRX_RICCO	Has a glutathione-disulfide oxidoreductase activity in the presence of NADPH and glutathione reductase. Reduces low molecular weight disulfides and proteins.	0.942067
94992	-0.0284509	5.59134	g24598	Sc4wPfr_794	718704	719543	sp|Q5RC53|GLRX2_PONAB	Glutathione-dependent oxidoreductase that facilitates the maintenance of mitochondrial redox homeostasis upon induction of apoptosis by oxidative stress. Involved in response to hydrogen peroxide and regulation of apoptosis caused by oxidative stress. Acts as a very efficient catalyst of monothiol reactions because of its high affinity for protein glutathione-mixed disulfides. Can receive electrons not only from glutathione (GSH), but also from thioredoxin reductase supporting both monothiol and dithiol reactions. Efficiently catalyzes both glutathionylation and deglutathionylation of mitochondrial complex I, which in turn regulates the superoxide production by the complex. Overexpression decreases the susceptibility to apoptosis and prevents loss of cardiolipin and cytochrome c release (By similarity).	0.952117
94993	0.639464	3.40191	g24598	Sc4wPfr_794	721311	721603	sp|Q5RC53|GLRX2_PONAB	Glutathione-dependent oxidoreductase that facilitates the maintenance of mitochondrial redox homeostasis upon induction of apoptosis by oxidative stress. Involved in response to hydrogen peroxide and regulation of apoptosis caused by oxidative stress. Acts as a very efficient catalyst of monothiol reactions because of its high affinity for protein glutathione-mixed disulfides. Can receive electrons not only from glutathione (GSH), but also from thioredoxin reductase supporting both monothiol and dithiol reactions. Efficiently catalyzes both glutathionylation and deglutathionylation of mitochondrial complex I, which in turn regulates the superoxide production by the complex. Overexpression decreases the susceptibility to apoptosis and prevents loss of cardiolipin and cytochrome c release (By similarity).	0.0246171
94994	0.0535072	4.04114	g24598	Sc4wPfr_794	723680	724165	sp|Q5RC53|GLRX2_PONAB	Glutathione-dependent oxidoreductase that facilitates the maintenance of mitochondrial redox homeostasis upon induction of apoptosis by oxidative stress. Involved in response to hydrogen peroxide and regulation of apoptosis caused by oxidative stress. Acts as a very efficient catalyst of monothiol reactions because of its high affinity for protein glutathione-mixed disulfides. Can receive electrons not only from glutathione (GSH), but also from thioredoxin reductase supporting both monothiol and dithiol reactions. Efficiently catalyzes both glutathionylation and deglutathionylation of mitochondrial complex I, which in turn regulates the superoxide production by the complex. Overexpression decreases the susceptibility to apoptosis and prevents loss of cardiolipin and cytochrome c release (By similarity).	0.920514
94995	-0.0210441	4.62068	g24598	Sc4wPfr_794	726330	727368	sp|Q5RC53|GLRX2_PONAB	Glutathione-dependent oxidoreductase that facilitates the maintenance of mitochondrial redox homeostasis upon induction of apoptosis by oxidative stress. Involved in response to hydrogen peroxide and regulation of apoptosis caused by oxidative stress. Acts as a very efficient catalyst of monothiol reactions because of its high affinity for protein glutathione-mixed disulfides. Can receive electrons not only from glutathione (GSH), but also from thioredoxin reductase supporting both monothiol and dithiol reactions. Efficiently catalyzes both glutathionylation and deglutathionylation of mitochondrial complex I, which in turn regulates the superoxide production by the complex. Overexpression decreases the susceptibility to apoptosis and prevents loss of cardiolipin and cytochrome c release (By similarity).	0.974671
94999	-0.073181	4.81402	g8167	Sc4wPfr_795	15327	16110			0.919427
95000	-0.0786693	5.32534	g8167	Sc4wPfr_795	18328	19264			0.878132
95002	0.0872502	4.92732	g8168	Sc4wPfr_795	29071	30028			0.884975
95003	-0.039466	4.57741	g8168	Sc4wPfr_795	33830	34585			0.956352
95010	-0.0534917	5.54383	g12163	Sc4wPfr_795.1	43624	44618	sp|Q7Z2Y8|GVIN1_HUMAN		0.901913
95013	-0.067106	4.49756	g12163	Sc4wPfr_795.1	63651	64893	sp|Q7Z2Y8|GVIN1_HUMAN		0.889561
95020	-0.111298	4.98683	g12165	Sc4wPfr_795.1	137531	139224			0.893791
95027	0.127397	4.11629	g23297	Sc4wPfr_796	11860	12472			0.840545
95028	0.0653417	3.53947	g23297	Sc4wPfr_796	14994	15460			0.942086
95030	-0.137438	3.72961	g23297	Sc4wPfr_796	26350	27276			0.793036
95033	0.0277888	4.83518	g23297	Sc4wPfr_796	37764	40264			0.971912
95034	-0.132688	6.01985	g23297	Sc4wPfr_796	47525	48369			0.814668
95035	-0.227018	5.19379	g23297	Sc4wPfr_796	48630	49993			0.208238
95037	-0.386395	3.87649	g23298	Sc4wPfr_796	56434	57290			0.294434
9504	-0.158739	5.03917	g4253	Sc4wPfr_119.3	885514	886042			0.594159
95040	-0.247432	3.28548	g23298	Sc4wPfr_796	60506	61867			0.789567
95043	-0.219785	3.51757	g23298	Sc4wPfr_796	67298	68879			0.695203
95044	-0.258795	3.63915	g23298	Sc4wPfr_796	69030	71538			0.739578
95049	-0.148308	5.89031	g23297	Sc4wPfr_796	87784	90006			0.862412
95051	-0.278948	4.57172	g23299	Sc4wPfr_796	112734	113785			0.284623
95064	0.0512734	4.10963	g23302	Sc4wPfr_796	257122	257558			0.957244
95066	0.0594539	3.71233	g23302	Sc4wPfr_796	258813	259866			0.9497
95069	0.136302	3.7202	g23303	Sc4wPfr_796	334713	336212			0.832169
95077	-0.0109751	4.32493	g23303	Sc4wPfr_796	377513	378480			0.989155
95084	0.205133	4.92377	g23303	Sc4wPfr_796	394809	396907			0.389659
95088	-0.102634	5.44127	g23304	Sc4wPfr_796	432429	434079	sp|Q8CHN8|MASP1_RAT	Functions in the lectin pathway of complement, which performs a key role in innate immunity by recognizing pathogens through patterns of sugar moieties and neutralizing them. The lectin pathway is triggered upon binding of mannan-binding lectin (MBL) and ficolins to sugar moieties which leads to activation of the associated proteases MASP1 and MASP2. Functions as an endopeptidase and may activate MASP2 or C2 or directly activate C3 the key component of complement reaction. Isoform 2 may have an inhibitory effect on the activation of the lectin pathway of complement or may cleave IGFBP5. Also plays a role in development.	0.78844
95089	0.018306	6.27687	g23304	Sc4wPfr_796	435477	436849	sp|Q8CHN8|MASP1_RAT	Functions in the lectin pathway of complement, which performs a key role in innate immunity by recognizing pathogens through patterns of sugar moieties and neutralizing them. The lectin pathway is triggered upon binding of mannan-binding lectin (MBL) and ficolins to sugar moieties which leads to activation of the associated proteases MASP1 and MASP2. Functions as an endopeptidase and may activate MASP2 or C2 or directly activate C3 the key component of complement reaction. Isoform 2 may have an inhibitory effect on the activation of the lectin pathway of complement or may cleave IGFBP5. Also plays a role in development.	0.977352
95090	0.0635892	5.12224	g23304	Sc4wPfr_796	442550	444651	sp|Q8CHN8|MASP1_RAT	Functions in the lectin pathway of complement, which performs a key role in innate immunity by recognizing pathogens through patterns of sugar moieties and neutralizing them. The lectin pathway is triggered upon binding of mannan-binding lectin (MBL) and ficolins to sugar moieties which leads to activation of the associated proteases MASP1 and MASP2. Functions as an endopeptidase and may activate MASP2 or C2 or directly activate C3 the key component of complement reaction. Isoform 2 may have an inhibitory effect on the activation of the lectin pathway of complement or may cleave IGFBP5. Also plays a role in development.	0.889695
95095	-0.244868	4.24106	g23308	Sc4wPfr_796	485239	486742	sp|P49256|LMAN2_CANLF	Plays a role as an intracellular lectin in the early secretory pathway. Interacts with N-acetyl-D-galactosamine and high-mannose type glycans and may also bind to O-linked glycans. Involved in the transport and sorting of glycoproteins carrying high mannose-type glycans.	0.433367
95097	-0.0652731	4.59643	g23308	Sc4wPfr_796	514667	515689	sp|P49256|LMAN2_CANLF	Plays a role as an intracellular lectin in the early secretory pathway. Interacts with N-acetyl-D-galactosamine and high-mannose type glycans and may also bind to O-linked glycans. Involved in the transport and sorting of glycoproteins carrying high mannose-type glycans.	0.911521
95098	0.243974	3.88932	g23308	Sc4wPfr_796	517147	517901	sp|P49256|LMAN2_CANLF	Plays a role as an intracellular lectin in the early secretory pathway. Interacts with N-acetyl-D-galactosamine and high-mannose type glycans and may also bind to O-linked glycans. Involved in the transport and sorting of glycoproteins carrying high mannose-type glycans.	0.453851
95099	-0.0816941	5.93758	g23308	Sc4wPfr_796	525059	526472	sp|P49256|LMAN2_CANLF	Plays a role as an intracellular lectin in the early secretory pathway. Interacts with N-acetyl-D-galactosamine and high-mannose type glycans and may also bind to O-linked glycans. Involved in the transport and sorting of glycoproteins carrying high mannose-type glycans.	0.801365
95102	0.46246	3.53979	g23309	Sc4wPfr_796	544918	547684	sp|Q08BI9|MCU_DANRE	Mitochondrial inner membrane calcium uniporter that mediates calcium uptake into mitochondria. Constitutes the pore-forming and calcium-conducting subunit of the uniporter complex (uniplex). Activity is regulated by micu1 and micu2. At low Ca(2+) levels mcu activity is down-regulated by micu1 and micu2; at higher Ca(2+) levels micu1 increases mcu activity. Mitochondrial calcium homeostasis plays key roles in cellular physiology and regulates cell bioenergetics, cytoplasmic calcium signals and activation of cell death pathways. Involved in buffering the amplitude of systolic calcium rises in cardiomyocytes. While dispensable for baseline homeostatic cardiac function, acts as a key regulator of short-term mitochondrial calcium loading underlying a 'fight-or-flight' response during acute stress: acts by mediating a rapid increase of mitochondrial calcium in pacemaker cells.	0.474912
95105	0.0516216	4.49957	g23309	Sc4wPfr_796	567099	568040	sp|Q08BI9|MCU_DANRE	Mitochondrial inner membrane calcium uniporter that mediates calcium uptake into mitochondria. Constitutes the pore-forming and calcium-conducting subunit of the uniporter complex (uniplex). Activity is regulated by micu1 and micu2. At low Ca(2+) levels mcu activity is down-regulated by micu1 and micu2; at higher Ca(2+) levels micu1 increases mcu activity. Mitochondrial calcium homeostasis plays key roles in cellular physiology and regulates cell bioenergetics, cytoplasmic calcium signals and activation of cell death pathways. Involved in buffering the amplitude of systolic calcium rises in cardiomyocytes. While dispensable for baseline homeostatic cardiac function, acts as a key regulator of short-term mitochondrial calcium loading underlying a 'fight-or-flight' response during acute stress: acts by mediating a rapid increase of mitochondrial calcium in pacemaker cells.	0.926743
95106	-0.0796465	4.68993	g23309	Sc4wPfr_796	577433	578189	sp|Q08BI9|MCU_DANRE	Mitochondrial inner membrane calcium uniporter that mediates calcium uptake into mitochondria. Constitutes the pore-forming and calcium-conducting subunit of the uniporter complex (uniplex). Activity is regulated by micu1 and micu2. At low Ca(2+) levels mcu activity is down-regulated by micu1 and micu2; at higher Ca(2+) levels micu1 increases mcu activity. Mitochondrial calcium homeostasis plays key roles in cellular physiology and regulates cell bioenergetics, cytoplasmic calcium signals and activation of cell death pathways. Involved in buffering the amplitude of systolic calcium rises in cardiomyocytes. While dispensable for baseline homeostatic cardiac function, acts as a key regulator of short-term mitochondrial calcium loading underlying a 'fight-or-flight' response during acute stress: acts by mediating a rapid increase of mitochondrial calcium in pacemaker cells.	0.87733
95107	-0.152851	4.91641	g23310	Sc4wPfr_796	584301	586905	sp|A1ZA47|ZASP_DROME	Regulator of cell matrix adhesion having two related functions, one upstream of Actn organizing the Z line and the other downstream of integrins regulating assembly of integrin adhesion sites. Also required for the formation of myotendinous junctions in muscles.	0.737512
95110	-0.0233499	7.17956	g23312	Sc4wPfr_796	613530	614278	sp|Q9JKS4|LDB3_MOUSE	May function as an adapter in striated muscle to couple protein kinase C-mediated signaling via its LIM domains to the cytoskeleton.	0.966202
95111	0.011286	5.0125	g23312	Sc4wPfr_796	614650	615654	sp|Q9JKS4|LDB3_MOUSE	May function as an adapter in striated muscle to couple protein kinase C-mediated signaling via its LIM domains to the cytoskeleton.	0.984742
95118	-0.014546	4.04966	g23316	Sc4wPfr_796	803849	804807			0.986493
9512	0.114149	3.65264	g4256	Sc4wPfr_119.3	927134	927727			0.8202
95126	-0.0331563	4.7249	g23317	Sc4wPfr_796	879060	880358			0.958746
95129	0.0158933	3.75559	g23319	Sc4wPfr_796	962121	962762			0.986495
9513	0.0342372	3.93824	g4256	Sc4wPfr_119.3	929344	929857			0.970384
95137	-0.115601	4.06282	g23323	Sc4wPfr_796	1046801	1047805			0.804408
95138	-0.0859206	3.52048	g23323	Sc4wPfr_796	1051199	1052115			0.913063
95141	0.00529686	4.05549	g23330	Sc4wPfr_796	1156824	1157956			0.99477
95148	0.025883	5.7669	g23338	Sc4wPfr_796	1310608	1311724	sp|Q8VEK0|CC50A_MOUSE	Accessory component of a P4-ATPase flippase complex which catalyzes the hydrolysis of ATP coupled to the transport of aminophospholipids from the outer to the inner leaflet of various membranes and ensures the maintenance of asymmetric distribution of phospholipids. Phospholipid translocation seems also to be implicated in vesicle formation and in uptake of lipid signaling molecules. The beta subunit may assist in binding of the phospholipid substrate. Required for the proper folding, assembly and ER to Golgi exit of the ATP8A2:TMEM30A flippase complex. ATP8A2:TMEM30A may be involved in regulation of neurite outgrowth, and, reconstituted to liposomes, predomiminantly transports phosphatidylserine (PS) and to a lesser extent phosphatidylethanolamine (PE). The ATP8A1:TMEM30A flippase complex seems to play a role in regulation of cell migration probably involving flippase-mediated translocation of phosphatidylethanolamine (PE) at the plasma membrane. Required for the formation of the ATP8A2, ATP8B1 and ATP8B2 P-type ATPAse intermediate phosphoenzymes. Involved in uptake of platelet-activating factor (PAF). Can also mediate the export of alpha subunits ATP8A1, ATP8B1, ATP8B2, ATP8B4, ATP10A, ATP10B, ATP10D, ATP11A, ATP11B and ATP11C from the ER to other membrane localizations.	0.957864
9515	0.514526	3.19172	g4256	Sc4wPfr_119.3	937018	937541			0.0735557
95151	0.0359817	5.51942	g23341	Sc4wPfr_796	1349198	1350096	sp|P23514|COPB_RAT	The coatomer is a cytosolic protein complex that binds to dilysine motifs and reversibly associates with Golgi non-clathrin-coated vesicles, which further mediate biosynthetic protein transport from the ER, via the Golgi up to the trans Golgi network. Coatomer complex is required for budding from Golgi membranes, and is essential for the retrograde Golgi-to-ER transport of dilysine-tagged proteins. In mammals, the coatomer can only be recruited by membranes associated to ADP-ribosylation factors (ARFs), which are small GTP-binding proteins; the complex also influences the Golgi structural integrity, as well as the processing, activity, and endocytic recycling of LDL receptors. Involved in the Golgi disassembly and reassembly processes during cell cycle. Involved in autophagy by playing a role in early endosome function. Plays a role in organellar compartmentalization of secretory compartments including endoplasmic reticulum (ER)-Golgi intermediate compartment (ERGIC), Golgi, trans-Golgi network (TGN) and recycling endosomes, and in biosynthetic transport of CAV1. Plays a functional role in facilitating the transport of kappa-type opioid receptor mRNAs into axons and enhances translation of these proteins in the axonal compartment of dorsal root ganglion (DRG) cells. Required for limiting lipid storage in lipid droplets. Involved in lipid homeostasis by regulating the presence of perilipin family members PLIN2 and PLIN3 at the lipid droplet surface and promoting the association of adipocyte triglyceride lipase (PNPLA2) with the lipid droplet surface to mediate lipolysis.	0.944783
95154	0.0513637	5.6692	g23341	Sc4wPfr_796	1389090	1390088	sp|P23514|COPB_RAT	The coatomer is a cytosolic protein complex that binds to dilysine motifs and reversibly associates with Golgi non-clathrin-coated vesicles, which further mediate biosynthetic protein transport from the ER, via the Golgi up to the trans Golgi network. Coatomer complex is required for budding from Golgi membranes, and is essential for the retrograde Golgi-to-ER transport of dilysine-tagged proteins. In mammals, the coatomer can only be recruited by membranes associated to ADP-ribosylation factors (ARFs), which are small GTP-binding proteins; the complex also influences the Golgi structural integrity, as well as the processing, activity, and endocytic recycling of LDL receptors. Involved in the Golgi disassembly and reassembly processes during cell cycle. Involved in autophagy by playing a role in early endosome function. Plays a role in organellar compartmentalization of secretory compartments including endoplasmic reticulum (ER)-Golgi intermediate compartment (ERGIC), Golgi, trans-Golgi network (TGN) and recycling endosomes, and in biosynthetic transport of CAV1. Plays a functional role in facilitating the transport of kappa-type opioid receptor mRNAs into axons and enhances translation of these proteins in the axonal compartment of dorsal root ganglion (DRG) cells. Required for limiting lipid storage in lipid droplets. Involved in lipid homeostasis by regulating the presence of perilipin family members PLIN2 and PLIN3 at the lipid droplet surface and promoting the association of adipocyte triglyceride lipase (PNPLA2) with the lipid droplet surface to mediate lipolysis.	0.898764
95155	-0.076062	5.88026	g23343	Sc4wPfr_796	1391743	1392665	sp|P11528|GCY_ARBPU	Implicated as a cell-surface receptor on spermatozoa for 'resact' a chemotactic peptide, and on various other cells as a receptor for atrial natriuretic peptide.	0.773241
95156	0.140524	4.9115	g23343	Sc4wPfr_796	1393480	1394138	sp|P11528|GCY_ARBPU	Implicated as a cell-surface receptor on spermatozoa for 'resact' a chemotactic peptide, and on various other cells as a receptor for atrial natriuretic peptide.	0.648256
95157	0.268028	5.76799	g23343	Sc4wPfr_796	1395417	1395903	sp|P11528|GCY_ARBPU	Implicated as a cell-surface receptor on spermatozoa for 'resact' a chemotactic peptide, and on various other cells as a receptor for atrial natriuretic peptide.	0.146832
95158	-0.487605	3.40877	g23343	Sc4wPfr_796	1400572	1401150	sp|P11528|GCY_ARBPU	Implicated as a cell-surface receptor on spermatozoa for 'resact' a chemotactic peptide, and on various other cells as a receptor for atrial natriuretic peptide.	0.0442516
95159	-0.352056	4.61866	g23343	Sc4wPfr_796	1402170	1403058	sp|P11528|GCY_ARBPU	Implicated as a cell-surface receptor on spermatozoa for 'resact' a chemotactic peptide, and on various other cells as a receptor for atrial natriuretic peptide.	0.0866458
9516	0.441856	3.70589	g4256	Sc4wPfr_119.3	939469	940578			0.362371
95164	0.131375	3.27292	g23344	Sc4wPfr_796	1454631	1455288	sp|P16066|ANPRA_HUMAN	Receptor for the atrial natriuretic peptide NPPA/ANP and the brain natriuretic peptide NPPB/BNP which are potent vasoactive hormones playing a key role in cardiovascular homeostasis. Has guanylate cyclase activity upon binding of the ligand.	0.898902
95169	-0.0426617	4.9181	g23345	Sc4wPfr_796	1478576	1479182			0.933684
9517	0.525524	4.55387	g4256	Sc4wPfr_119.3	940990	942934			0.256578
95170	-0.20026	5.11496	g23345	Sc4wPfr_796	1484998	1486282			0.45817
95171	-0.1713	3.87461	g23345	Sc4wPfr_796	1487548	1488242			0.80781
95176	-0.230479	3.73625	g23345	Sc4wPfr_796	1510455	1511907			0.60191
95178	0.08208	3.82413	g23345	Sc4wPfr_796	1515400	1516208			0.895581
9518	0.474861	3.39014	g4256	Sc4wPfr_119.3	945004	945622			0.235211
95181	0.0957657	3.90771	g23347	Sc4wPfr_796	1542345	1542721	sp|Q29243|DAG1_PIG	The dystroglycan complex is involved in a number of processes including laminin and basement membrane assembly, sacrolemmal stability, cell survival, peripheral nerve myelination, nodal structure, cell migration, and epithelial polarization.	0.908567
95182	0.0350226	3.71262	g23347	Sc4wPfr_796	1542914	1543451	sp|Q29243|DAG1_PIG	The dystroglycan complex is involved in a number of processes including laminin and basement membrane assembly, sacrolemmal stability, cell survival, peripheral nerve myelination, nodal structure, cell migration, and epithelial polarization.	0.978576
95185	0.0709404	4.64027	g23348	Sc4wPfr_796	1548625	1549608			0.873914
9519	0.0687237	3.94017	g4256	Sc4wPfr_119.3	946280	948354			0.958575
95191	0.163215	4.36902	g23352	Sc4wPfr_796	1580698	1581827			0.735245
95196	0.178658	3.2992	g23353	Sc4wPfr_796	1609741	1610275	sp|Q9ES87|PRSS8_RAT	Possesses a trypsin-like cleavage specificity with a preference for poly-basic substrates. Stimulates epithelial sodium channel (ENaC) activity through activating cleavage of the gamma subunits (SCNN1G) (By similarity).	0.773021
95203	0.106712	3.65987	g11002	Sc4wPfr_796.1	31273	32078			0.884713
95205	-0.151992	4.70528	g11002	Sc4wPfr_796.1	34195	34877			0.7205
95206	0.094459	5.60938	g11002	Sc4wPfr_796.1	42087	42890			0.869549
95209	-0.113932	4.14696	g11003	Sc4wPfr_796.1	75476	76421	sp|P25472|GUND_CLOCE	The biological conversion of cellulose to glucose generally requires three types of hydrolytic enzymes: (1) Endoglucanases which cut internal beta-1,4-glucosidic bonds; (2) Exocellobiohydrolases that cut the disaccharide cellobiose from the non-reducing end of the cellulose polymer chain; (3) Beta-1,4-glucosidases which hydrolyze the cellobiose and other short cello-oligosaccharides to glucose.	0.829087
95210	0.157303	3.95875	g11004	Sc4wPfr_796.1	87054	87983			0.771455
95211	0.223893	4.08821	g11004	Sc4wPfr_796.1	90817	91456			0.608584
95220	0.28228	3.50598	g11005	Sc4wPfr_796.1	142752	143511	sp|Q6NT16|S18B1_HUMAN		0.47137
95222	-0.0587485	5.93985	g11005	Sc4wPfr_796.1	165774	166483	sp|Q6NT16|S18B1_HUMAN		0.851722
95228	-0.0739564	3.62997	g11007	Sc4wPfr_796.1	195892	196643			0.924059
9523	0.23109	4.93764	g4256	Sc4wPfr_119.3	961127	963898			0.465311
95230	0.047727	5.0811	g11008	Sc4wPfr_796.1	227490	228231	sp|Q3ULD5|MCCB_MOUSE	Carboxyltransferase subunit of the 3-methylcrotonyl-CoA carboxylase, an enzyme that catalyzes the conversion of 3-methylcrotonyl-CoA to 3-methylglutaconyl-CoA, a critical step for leucine and isovaleric acid catabolism.	0.918817
95235	-0.148219	3.67868	g11008	Sc4wPfr_796.1	284845	286830	sp|Q3ULD5|MCCB_MOUSE	Carboxyltransferase subunit of the 3-methylcrotonyl-CoA carboxylase, an enzyme that catalyzes the conversion of 3-methylcrotonyl-CoA to 3-methylglutaconyl-CoA, a critical step for leucine and isovaleric acid catabolism.	0.848432
95236	0.0287744	3.38831	g11008	Sc4wPfr_796.1	287297	288662	sp|Q3ULD5|MCCB_MOUSE	Carboxyltransferase subunit of the 3-methylcrotonyl-CoA carboxylase, an enzyme that catalyzes the conversion of 3-methylcrotonyl-CoA to 3-methylglutaconyl-CoA, a critical step for leucine and isovaleric acid catabolism.	0.976495
95237	-0.045393	3.32705	g11008	Sc4wPfr_796.1	294187	294989	sp|Q3ULD5|MCCB_MOUSE	Carboxyltransferase subunit of the 3-methylcrotonyl-CoA carboxylase, an enzyme that catalyzes the conversion of 3-methylcrotonyl-CoA to 3-methylglutaconyl-CoA, a critical step for leucine and isovaleric acid catabolism.	0.975048
95238	-0.229658	5.31942	g11008	Sc4wPfr_796.1	302260	304174	sp|Q3ULD5|MCCB_MOUSE	Carboxyltransferase subunit of the 3-methylcrotonyl-CoA carboxylase, an enzyme that catalyzes the conversion of 3-methylcrotonyl-CoA to 3-methylglutaconyl-CoA, a critical step for leucine and isovaleric acid catabolism.	0.455587
9524	-0.297764	5.11896	g4256	Sc4wPfr_119.3	968313	969262			0.131311
95248	0.0773766	4.60736	g20989	Sc4wPfr_798	9405	10045	sp|P27012|SCRY4_ENTDO	S-crystallins are structural components of squids and octopi eye lens. Contains relatively little if any GST activity.	0.907146
95249	0.000990593	5.65256	g20989	Sc4wPfr_798	15816	17648	sp|P27012|SCRY4_ENTDO	S-crystallins are structural components of squids and octopi eye lens. Contains relatively little if any GST activity.	0.998769
9525	0.28297	3.13678	g4256	Sc4wPfr_119.3	970345	971088			0.793341
95250	-0.0702661	5.77559	g20989	Sc4wPfr_798	25643	27418	sp|P27012|SCRY4_ENTDO	S-crystallins are structural components of squids and octopi eye lens. Contains relatively little if any GST activity.	0.823928
95253	-0.0541743	4.69613	g20990	Sc4wPfr_798	51333	52285			0.93492
95255	0.656624	2.5027	g20991	Sc4wPfr_798	66316	67398	sp|P46088|GST_NOTSL	High activity toward 1-chloro-2,4-dinitrobenzene. Not very efficient at catalyzing the addition of GSH to enones and epoxides.	0.271501
95258	-0.519065	3.40203	g20991	Sc4wPfr_798	83382	83686	sp|P46088|GST_NOTSL	High activity toward 1-chloro-2,4-dinitrobenzene. Not very efficient at catalyzing the addition of GSH to enones and epoxides.	0.0414295
95259	-0.101921	4.127	g20991	Sc4wPfr_798	84810	85279	sp|P46088|GST_NOTSL	High activity toward 1-chloro-2,4-dinitrobenzene. Not very efficient at catalyzing the addition of GSH to enones and epoxides.	0.850211
95260	-0.0405969	6.65265	g20991	Sc4wPfr_798	85616	86822	sp|P46088|GST_NOTSL	High activity toward 1-chloro-2,4-dinitrobenzene. Not very efficient at catalyzing the addition of GSH to enones and epoxides.	0.939702
95261	-0.018951	5.04802	g20991	Sc4wPfr_798	90461	91481	sp|P46088|GST_NOTSL	High activity toward 1-chloro-2,4-dinitrobenzene. Not very efficient at catalyzing the addition of GSH to enones and epoxides.	0.973068
95263	-0.0985594	4.2779	g20993	Sc4wPfr_798	102043	102942	sp|P27012|SCRY4_ENTDO	S-crystallins are structural components of squids and octopi eye lens. Contains relatively little if any GST activity.	0.889115
95264	0.125633	3.45216	g20994	Sc4wPfr_798	111344	112294			0.868488
95265	0.121594	4.71468	g20995	Sc4wPfr_798	125055	126549	sp|P46088|GST_NOTSL	High activity toward 1-chloro-2,4-dinitrobenzene. Not very efficient at catalyzing the addition of GSH to enones and epoxides.	0.782747
95267	0.0519199	4.13694	g20995	Sc4wPfr_798	130139	130802	sp|P46088|GST_NOTSL	High activity toward 1-chloro-2,4-dinitrobenzene. Not very efficient at catalyzing the addition of GSH to enones and epoxides.	0.939932
95270	-0.121522	5.76138	g20996	Sc4wPfr_798	156434	157733			0.806993
95271	-0.302242	4.43412	g20996	Sc4wPfr_798	158362	159444			0.258007
95272	0.0760539	4.86837	g20997	Sc4wPfr_798	160195	161562			0.838762
9528	-0.136899	4.25353	g4256	Sc4wPfr_119.3	982002	983114			0.891789
95282	-0.0172285	4.17206	g21004	Sc4wPfr_798	269260	269771	sp|Q8VDL4|ADPGK_MOUSE	Catalyzes the phosphorylation of D-glucose to D-glucose 6-phosphate using ADP as the phosphate donor. GDP and CDP can replace ADP, but with reduced efficiency.	0.982737
95284	0.330881	4.89	g21004	Sc4wPfr_798	270894	272290	sp|Q8VDL4|ADPGK_MOUSE	Catalyzes the phosphorylation of D-glucose to D-glucose 6-phosphate using ADP as the phosphate donor. GDP and CDP can replace ADP, but with reduced efficiency.	0.362219
95285	-0.028477	5.63255	g21004	Sc4wPfr_798	290819	292029	sp|Q8VDL4|ADPGK_MOUSE	Catalyzes the phosphorylation of D-glucose to D-glucose 6-phosphate using ADP as the phosphate donor. GDP and CDP can replace ADP, but with reduced efficiency.	0.959261
95288	0.055936	6.129	g21005	Sc4wPfr_798	311542	313154	sp|Q9NBX4|RTXE_DROME		0.893791
95289	-0.340796	5.13491	g21005	Sc4wPfr_798	317544	318538	sp|Q9NBX4|RTXE_DROME		0.0699761
95290	-0.0486002	5.21542	g21005	Sc4wPfr_798	319106	320269	sp|Q9NBX4|RTXE_DROME		0.926441
95291	0.0255984	6.18491	g21006	Sc4wPfr_798	326808	327969	sp|Q9U518|ASPG_DIRIM		0.956758
95292	-0.254369	3.22552	g21006	Sc4wPfr_798	329614	329995	sp|Q9U518|ASPG_DIRIM		0.800561
95293	0.049739	6.38305	g21006	Sc4wPfr_798	330218	332938	sp|Q9U518|ASPG_DIRIM		0.963408
95294	0.204128	3.71385	g21007	Sc4wPfr_798	337890	340033	sp|Q8NFJ9|BBS1_HUMAN	The BBSome complex is thought to function as a coat complex required for sorting of specific membrane proteins to the primary cilia. The BBSome complex is required for ciliogenesis but is dispensable for centriolar satellite function. This ciliogenic function is mediated in part by the Rab8 GDP/GTP exchange factor, which localizes to the basal body and contacts the BBSome. Rab8(GTP) enters the primary cilium and promotes extension of the ciliary membrane. Firstly the BBSome associates with the ciliary membrane and binds to RAB3IP/Rabin8, the guanosyl exchange factor (GEF) for Rab8 and then the Rab8-GTP localizes to the cilium and promotes docking and fusion of carrier vesicles to the base of the ciliary membrane. The BBSome complex, together with the LTZL1, controls SMO ciliary trafficking and contributes to the sonic hedgehog (SHH) pathway regulation. Required for proper BBSome complex assembly and its ciliary localization (PubMed:17574030, PubMed:22072986). Plays a role in olfactory cilium biogenesis/maintenance and trafficking (By similarity).	0.619886
95300	0.102699	4.83597	g21007	Sc4wPfr_798	402979	404133	sp|Q8NFJ9|BBS1_HUMAN	The BBSome complex is thought to function as a coat complex required for sorting of specific membrane proteins to the primary cilia. The BBSome complex is required for ciliogenesis but is dispensable for centriolar satellite function. This ciliogenic function is mediated in part by the Rab8 GDP/GTP exchange factor, which localizes to the basal body and contacts the BBSome. Rab8(GTP) enters the primary cilium and promotes extension of the ciliary membrane. Firstly the BBSome associates with the ciliary membrane and binds to RAB3IP/Rabin8, the guanosyl exchange factor (GEF) for Rab8 and then the Rab8-GTP localizes to the cilium and promotes docking and fusion of carrier vesicles to the base of the ciliary membrane. The BBSome complex, together with the LTZL1, controls SMO ciliary trafficking and contributes to the sonic hedgehog (SHH) pathway regulation. Required for proper BBSome complex assembly and its ciliary localization (PubMed:17574030, PubMed:22072986). Plays a role in olfactory cilium biogenesis/maintenance and trafficking (By similarity).	0.764308
95301	0.0161079	5.95868	g21008	Sc4wPfr_798	409010	409657	sp|Q96L93|KI16B_HUMAN	Plus end-directed microtubule-dependent motor protein involved in endosome transport and receptor recycling and degradation. Regulates the plus end motility of early endosomes and the balance between recycling and degradation of receptors such as EGF receptor (EGFR) and FGF receptor (FGFR). Regulates the Golgi to endosome transport of FGFR-containing vesicles during early development, a key process for developing basement membrane and epiblast and primitive endoderm lineages during early postimplantation development.	0.976038
95308	0.126945	4.22806	g21008	Sc4wPfr_798	483049	483828	sp|Q96L93|KI16B_HUMAN	Plus end-directed microtubule-dependent motor protein involved in endosome transport and receptor recycling and degradation. Regulates the plus end motility of early endosomes and the balance between recycling and degradation of receptors such as EGF receptor (EGFR) and FGF receptor (FGFR). Regulates the Golgi to endosome transport of FGFR-containing vesicles during early development, a key process for developing basement membrane and epiblast and primitive endoderm lineages during early postimplantation development.	0.836037
9531	0.0422688	4.28805	g4261	Sc4wPfr_119.3	1005487	1006724			0.944593
95311	0.663713	4.19314	g21008	Sc4wPfr_798	496788	497977	sp|Q96L93|KI16B_HUMAN	Plus end-directed microtubule-dependent motor protein involved in endosome transport and receptor recycling and degradation. Regulates the plus end motility of early endosomes and the balance between recycling and degradation of receptors such as EGF receptor (EGFR) and FGF receptor (FGFR). Regulates the Golgi to endosome transport of FGFR-containing vesicles during early development, a key process for developing basement membrane and epiblast and primitive endoderm lineages during early postimplantation development.	0.0183865
95312	0.203047	3.8168	g21009	Sc4wPfr_798	498268	499433	sp|P14173|DDC_RAT	Catalyzes the decarboxylation of L-3,4-dihydroxyphenylalanine (DOPA) to dopamine, L-5-hydroxytryptophan to serotonin and L-tryptophan to tryptamine.	0.539096
95316	0.0583063	3.64533	g21009	Sc4wPfr_798	508741	509648	sp|P14173|DDC_RAT	Catalyzes the decarboxylation of L-3,4-dihydroxyphenylalanine (DOPA) to dopamine, L-5-hydroxytryptophan to serotonin and L-tryptophan to tryptamine.	0.935153
9532	-0.0436495	5.06012	g4262	Sc4wPfr_119.3	1012411	1013197			0.934488
95322	0.0161615	3.87277	g21010	Sc4wPfr_798	525572	526143	sp|Q8IYD8|FANCM_HUMAN	DNA-dependent ATPase component of the Fanconi anemia (FA) core complex (PubMed:16116422). Required for the normal activation of the FA pathway, leading to monoubiquitination of the FANCI-FANCD2 complex in response to DNA damage, cellular resistance to DNA cross-linking drugs, and prevention of chromosomal breakage (PubMed:16116422, PubMed:19423727, PubMed:20347428, PubMed:20347429, PubMed:29231814). In complex with CENPS and CENPX, binds double-stranded DNA (dsDNA), fork-structured DNA (fsDNA) and Holliday junction substrates (PubMed:20347428, PubMed:20347429). Its ATP-dependent DNA branch migration activity can process branched DNA structures such as a movable replication fork. This activity is strongly stimulated in the presence of CENPS and CENPX (PubMed:20347429). In complex with FAAP24, efficiently binds to single-strand DNA (ssDNA), splayed-arm DNA, and 3'-flap substrates (PubMed:17289582). In vitro, on its own, strongly binds ssDNA oligomers and weakly fsDNA, but does not bind to dsDNA (PubMed:16116434).	0.984082
95328	0.222427	3.95882	g21012	Sc4wPfr_798	617971	618971			0.518134
95330	0.157545	5.42196	g21012	Sc4wPfr_798	623752	624757			0.436536
95332	0.153352	4.27272	g21012	Sc4wPfr_798	629466	630043			0.77748
95333	0.188307	5.15405	g21012	Sc4wPfr_798	631900	632500			0.707492
95334	0.432613	8.18967	g21012	Sc4wPfr_798	636688	639567			0.123673
9534	-0.0258561	5.32418	g4263	Sc4wPfr_119.3	1033124	1034645	sp|Q08DY9|CASP3_BOVIN	Involved in the activation cascade of caspases responsible for apoptosis execution. At the onset of apoptosis it proteolytically cleaves poly(ADP-ribose) polymerase (PARP) at a '216-Asp-|-Gly-217' bond. Cleaves and activates sterol regulatory element binding proteins (SREBPs) between the basic helix-loop-helix leucine zipper domain and the membrane attachment domain. Cleaves and activates caspase-6, -7 and -9. Involved in the cleavage of huntingtin. Triggers cell adhesion in sympathetic neurons through RET cleavage (By similarity).	0.980616
95341	-0.015884	4.01439	g21013	Sc4wPfr_798	664319	665053	sp|Q7Z494|NPHP3_HUMAN	Required for normal ciliary development and function. Inhibits disheveled-1-induced canonical Wnt-signaling activity and may also play a role in the control of non-canonical Wnt signaling which regulates planar cell polarity. Probably acts as a molecular switch between different Wnt signaling pathways. Required for proper convergent extension cell movements.	0.984362
95343	-0.229709	3.65885	g21013	Sc4wPfr_798	675408	676141	sp|Q7Z494|NPHP3_HUMAN	Required for normal ciliary development and function. Inhibits disheveled-1-induced canonical Wnt-signaling activity and may also play a role in the control of non-canonical Wnt signaling which regulates planar cell polarity. Probably acts as a molecular switch between different Wnt signaling pathways. Required for proper convergent extension cell movements.	0.515198
95349	0.0334943	5.02399	g21014	Sc4wPfr_798	732599	733201	sp|Q7Z4S6|KI21A_HUMAN	Microtubule-binding motor protein probably involved in neuronal axonal transport. In vitro, has a plus-end directed motor activity (By similarity).	0.956472
95350	-0.0794254	4.13745	g21014	Sc4wPfr_798	733981	734487	sp|Q7Z4S6|KI21A_HUMAN	Microtubule-binding motor protein probably involved in neuronal axonal transport. In vitro, has a plus-end directed motor activity (By similarity).	0.931474
95351	-0.0188866	4.63359	g21014	Sc4wPfr_798	738991	739758	sp|Q7Z4S6|KI21A_HUMAN	Microtubule-binding motor protein probably involved in neuronal axonal transport. In vitro, has a plus-end directed motor activity (By similarity).	0.984082
95352	0.671996	2.18194	g21014	Sc4wPfr_798	753254	753625	sp|Q7Z4S6|KI21A_HUMAN	Microtubule-binding motor protein probably involved in neuronal axonal transport. In vitro, has a plus-end directed motor activity (By similarity).	0.670532
95355	-0.0235149	3.33142	g21016	Sc4wPfr_798	806049	807608	sp|Q05438|BMR1B_CHICK	On ligand binding, forms a receptor complex consisting of two type II and two type I transmembrane serine/threonine kinases. Type II receptors phosphorylate and activate type I receptors which autophosphorylate, then bind and activate SMAD transcriptiona (By similarity). Positively regulates chondrocyte differentiation (PubMed:24129431).	0.982865
95357	-0.151648	5.08235	g21016	Sc4wPfr_798	822641	824131	sp|Q05438|BMR1B_CHICK	On ligand binding, forms a receptor complex consisting of two type II and two type I transmembrane serine/threonine kinases. Type II receptors phosphorylate and activate type I receptors which autophosphorylate, then bind and activate SMAD transcriptiona (By similarity). Positively regulates chondrocyte differentiation (PubMed:24129431).	0.548208
95360	-0.138583	6.6006	g21018	Sc4wPfr_798	855733	858386			0.580057
95364	-0.0310925	4.41074	g21020	Sc4wPfr_798	874746	875385	sp|Q5SVZ6|ZMYM1_HUMAN		0.962102
9537	-0.0943733	3.88562	g4264	Sc4wPfr_119.3	1058511	1059914			0.912083
95372	-0.0660046	4.02489	g21025	Sc4wPfr_798	918127	918762			0.940841
95374	0.170604	5.29336	g21025	Sc4wPfr_798	926284	927123			0.713544
95375	0.143661	3.38643	g21026	Sc4wPfr_798	928936	929497			0.814753
95377	-0.0551758	6.36691	g21026	Sc4wPfr_798	936060	937300			0.917627
95378	-0.244893	5.49495	g21027	Sc4wPfr_798	946071	946735	sp|P97401|SFRP3_MOUSE	Soluble frizzled-related proteins (sFRPS) function as modulators of Wnt signaling through direct interaction with Wnts. They have a role in regulating cell growth and differentiation in specific cell types. SFRP3/FRZB appears to be involved in limb skeletogenesis. Antagonist of Wnt8 signaling. Regulates chondrocyte maturation and long bone development (By similarity).	0.221922
95379	-0.306411	3.74942	g21027	Sc4wPfr_798	949353	949881	sp|P97401|SFRP3_MOUSE	Soluble frizzled-related proteins (sFRPS) function as modulators of Wnt signaling through direct interaction with Wnts. They have a role in regulating cell growth and differentiation in specific cell types. SFRP3/FRZB appears to be involved in limb skeletogenesis. Antagonist of Wnt8 signaling. Regulates chondrocyte maturation and long bone development (By similarity).	0.348798
9538	-0.0482142	5.14339	g4265	Sc4wPfr_119.3	1063895	1064863	sp|P97868|RBBP6_MOUSE	E3 ubiquitin-protein ligase which promotes ubiquitination of YBX1, leading to its degradation by the proteasome (By similarity). May play a role as a scaffold protein to promote the assembly of the p53/TP53-MDM2 complex, resulting in increase of MDM2-mediated ubiquitination and degradation of p53/TP53; may function as negative regulator of p53/TP53, leading to both apoptosis and cell growth retardation (PubMed:17470788). Regulates DNA-replication and common fragile sites (CFS) stability in a ZBTB38- and MCM10-dependent manner. Controls ZBTB38 protein stability and abundance via ubiquitination and proteasomal degradation, and ZBTB38 in turn negatively regulates the expression of MCM10 which plays an important role in DNA-replication (PubMed:24726359).	0.915061
95380	-0.311021	3.4618	g21027	Sc4wPfr_798	950545	950986	sp|P97401|SFRP3_MOUSE	Soluble frizzled-related proteins (sFRPS) function as modulators of Wnt signaling through direct interaction with Wnts. They have a role in regulating cell growth and differentiation in specific cell types. SFRP3/FRZB appears to be involved in limb skeletogenesis. Antagonist of Wnt8 signaling. Regulates chondrocyte maturation and long bone development (By similarity).	0.309988
95394	-0.183528	3.14714	g21029	Sc4wPfr_798	1024881	1025883			0.815159
95398	0.226021	5.04522	g21031	Sc4wPfr_798	1048392	1050156			0.223308
95407	0.297543	3.98651	g21036	Sc4wPfr_798	1117418	1118491	sp|A1L3T7|FA65C_MOUSE		0.387829
95411	0.147855	3.8752	g21038	Sc4wPfr_798	1177870	1179081			0.644209
95414	-0.142366	3.69831	g21038	Sc4wPfr_798	1214461	1215401			0.752737
95416	-0.0390907	3.71565	g21038	Sc4wPfr_798	1225692	1226028			0.966832
95417	-0.242461	4.15748	g21038	Sc4wPfr_798	1226478	1227052			0.715232
95421	0.116665	4.70522	g21038	Sc4wPfr_798	1241683	1243865			0.745332
95427	-0.0758444	4.62884	g18235	Sc4wPfr_8	13125	13702			0.894098
95428	0.203233	3.83421	g18237	Sc4wPfr_8	23868	26045			0.783855
95429	0.174619	3.89749	g18237	Sc4wPfr_8	29573	30266			0.814912
95432	-0.0968716	5.4436	g18238	Sc4wPfr_8	45926	46323			0.768753
95434	-0.00138354	6.33587	g18238	Sc4wPfr_8	51676	53534			0.997007
95449	-0.170805	6.1726	g18240	Sc4wPfr_8	159883	161069	sp|B2RRL2|JERKL_MOUSE		0.446379
9545	0.00959713	3.31892	g4265	Sc4wPfr_119.3	1095730	1098177	sp|P97868|RBBP6_MOUSE	E3 ubiquitin-protein ligase which promotes ubiquitination of YBX1, leading to its degradation by the proteasome (By similarity). May play a role as a scaffold protein to promote the assembly of the p53/TP53-MDM2 complex, resulting in increase of MDM2-mediated ubiquitination and degradation of p53/TP53; may function as negative regulator of p53/TP53, leading to both apoptosis and cell growth retardation (PubMed:17470788). Regulates DNA-replication and common fragile sites (CFS) stability in a ZBTB38- and MCM10-dependent manner. Controls ZBTB38 protein stability and abundance via ubiquitination and proteasomal degradation, and ZBTB38 in turn negatively regulates the expression of MCM10 which plays an important role in DNA-replication (PubMed:24726359).	0.996005
95450	-0.124605	4.98752	g18241	Sc4wPfr_8	169121	169712			0.690864
95451	-0.106811	6.48915	g18241	Sc4wPfr_8	171305	172305			0.740771
95452	0.0614111	4.29526	g18241	Sc4wPfr_8	174195	174699			0.901913
95453	-0.108293	4.91299	g18242	Sc4wPfr_8	177938	178620	sp|Q9UNS1|TIM_HUMAN	Plays an important role in the control of DNA replication, maintenance of replication fork stability, maintenance of genome stability throughout normal DNA replication, DNA repair and in the regulation of the circadian clock (PubMed:9856465, PubMed:17141802, PubMed:17296725, PubMed:23418588, PubMed:26344098). Required to stabilize replication forks during DNA replication by forming a complex with TIPIN: this complex regulates DNA replication processes under both normal and stress conditions, stabilizes replication forks and influences both CHEK1 phosphorylation and the intra-S phase checkpoint in response to genotoxic stress (PubMed:17141802, PubMed:17296725). TIMELESS promotes TIPIN nuclear localization (PubMed:17141802, PubMed:17296725). Involved in cell survival after DNA damage or replication stress by promoting DNA repair (PubMed:17141802, PubMed:17296725, PubMed:26344098, PubMed:30356214). In response to double-strand breaks (DSBs), accumulates at DNA damage sites and promotes homologous recombination repair via its interaction with PARP1 (PubMed:26344098, PubMed:30356214). May be specifically required for the ATR-CHEK1 pathway in the replication checkpoint induced by hydroxyurea or ultraviolet light (PubMed:15798197). Involved in the determination of period length and in the DNA damage-dependent phase advancing of the circadian clock (PubMed:23418588). Negatively regulates CLOCK|NPAS2-ARTNL/BMAL1|ARTNL2/BMAL2-induced transactivation of PER1 possibly via translocation of PER1 into the nucleus (PubMed:9856465). May also play an important role in epithelial cell morphogenesis and formation of branching tubules (By similarity).	0.790127
95454	0.12375	3.93965	g18242	Sc4wPfr_8	183752	184895	sp|Q9UNS1|TIM_HUMAN	Plays an important role in the control of DNA replication, maintenance of replication fork stability, maintenance of genome stability throughout normal DNA replication, DNA repair and in the regulation of the circadian clock (PubMed:9856465, PubMed:17141802, PubMed:17296725, PubMed:23418588, PubMed:26344098). Required to stabilize replication forks during DNA replication by forming a complex with TIPIN: this complex regulates DNA replication processes under both normal and stress conditions, stabilizes replication forks and influences both CHEK1 phosphorylation and the intra-S phase checkpoint in response to genotoxic stress (PubMed:17141802, PubMed:17296725). TIMELESS promotes TIPIN nuclear localization (PubMed:17141802, PubMed:17296725). Involved in cell survival after DNA damage or replication stress by promoting DNA repair (PubMed:17141802, PubMed:17296725, PubMed:26344098, PubMed:30356214). In response to double-strand breaks (DSBs), accumulates at DNA damage sites and promotes homologous recombination repair via its interaction with PARP1 (PubMed:26344098, PubMed:30356214). May be specifically required for the ATR-CHEK1 pathway in the replication checkpoint induced by hydroxyurea or ultraviolet light (PubMed:15798197). Involved in the determination of period length and in the DNA damage-dependent phase advancing of the circadian clock (PubMed:23418588). Negatively regulates CLOCK|NPAS2-ARTNL/BMAL1|ARTNL2/BMAL2-induced transactivation of PER1 possibly via translocation of PER1 into the nucleus (PubMed:9856465). May also play an important role in epithelial cell morphogenesis and formation of branching tubules (By similarity).	0.803746
95459	0.233828	5.07852	g18244	Sc4wPfr_8	306538	307018	sp|Q9Z2Y1|TIM_RAT	Plays an important role in the control of DNA replication, maintenance of replication fork stability, maintenance of genome stability throughout normal DNA replication, DNA repair and in the regulation of the circadian clock (By similarity). Required to stabilize replication forks during DNA replication by forming a complex with TIPIN: this complex regulates DNA replication processes under both normal and stress conditions, stabilizes replication forks and influences both CHEK1 phosphorylation and the intra-S phase checkpoint in response to genotoxic stress (By similarity). TIMELESS promotes TIPIN nuclear localization (By similarity). Involved in cell survival after DNA damage or replication stress by promoting DNA repair (By similarity). In response to double-strand breaks (DSBs), accumulates at DNA damage sites and promotes homologous recombination repair via its interaction with PARP1 (By similarity). May be specifically required for the ATR-CHEK1 pathway in the replication checkpoint induced by hydroxyurea or ultraviolet light (By similarity). Involved in the determination of period length and in the DNA damage-dependent phase advancing of the circadian clock (By similarity). Negatively regulates CLOCK|NPAS2-ARTNL/BMAL1|ARTNL2/BMAL2-induced transactivation of PER1 possibly via translocation of PER1 into the nucleus (By similarity). May also play an important role in epithelial cell morphogenesis and formation of branching tubules (PubMed:10963667).	0.511092
95460	0.0161183	6.09498	g18244	Sc4wPfr_8	307209	308332	sp|Q9Z2Y1|TIM_RAT	Plays an important role in the control of DNA replication, maintenance of replication fork stability, maintenance of genome stability throughout normal DNA replication, DNA repair and in the regulation of the circadian clock (By similarity). Required to stabilize replication forks during DNA replication by forming a complex with TIPIN: this complex regulates DNA replication processes under both normal and stress conditions, stabilizes replication forks and influences both CHEK1 phosphorylation and the intra-S phase checkpoint in response to genotoxic stress (By similarity). TIMELESS promotes TIPIN nuclear localization (By similarity). Involved in cell survival after DNA damage or replication stress by promoting DNA repair (By similarity). In response to double-strand breaks (DSBs), accumulates at DNA damage sites and promotes homologous recombination repair via its interaction with PARP1 (By similarity). May be specifically required for the ATR-CHEK1 pathway in the replication checkpoint induced by hydroxyurea or ultraviolet light (By similarity). Involved in the determination of period length and in the DNA damage-dependent phase advancing of the circadian clock (By similarity). Negatively regulates CLOCK|NPAS2-ARTNL/BMAL1|ARTNL2/BMAL2-induced transactivation of PER1 possibly via translocation of PER1 into the nucleus (By similarity). May also play an important role in epithelial cell morphogenesis and formation of branching tubules (PubMed:10963667).	0.980616
95462	-0.0139328	5.67705	g18244	Sc4wPfr_8	309349	310236	sp|Q9Z2Y1|TIM_RAT	Plays an important role in the control of DNA replication, maintenance of replication fork stability, maintenance of genome stability throughout normal DNA replication, DNA repair and in the regulation of the circadian clock (By similarity). Required to stabilize replication forks during DNA replication by forming a complex with TIPIN: this complex regulates DNA replication processes under both normal and stress conditions, stabilizes replication forks and influences both CHEK1 phosphorylation and the intra-S phase checkpoint in response to genotoxic stress (By similarity). TIMELESS promotes TIPIN nuclear localization (By similarity). Involved in cell survival after DNA damage or replication stress by promoting DNA repair (By similarity). In response to double-strand breaks (DSBs), accumulates at DNA damage sites and promotes homologous recombination repair via its interaction with PARP1 (By similarity). May be specifically required for the ATR-CHEK1 pathway in the replication checkpoint induced by hydroxyurea or ultraviolet light (By similarity). Involved in the determination of period length and in the DNA damage-dependent phase advancing of the circadian clock (By similarity). Negatively regulates CLOCK|NPAS2-ARTNL/BMAL1|ARTNL2/BMAL2-induced transactivation of PER1 possibly via translocation of PER1 into the nucleus (By similarity). May also play an important role in epithelial cell morphogenesis and formation of branching tubules (PubMed:10963667).	0.97915
95465	0.21711	5.26205	g18245	Sc4wPfr_8	321968	323548	sp|P53772|DLLH_BRAFL		0.566751
95466	-0.311129	4.89881	g18245	Sc4wPfr_8	324503	325196	sp|P53772|DLLH_BRAFL		0.24667
95467	-0.937831	3.72102	g18245	Sc4wPfr_8	326227	326636	sp|P53772|DLLH_BRAFL		9.68331e-05
95468	-0.176847	4.43923	g18245	Sc4wPfr_8	328081	329341	sp|P53772|DLLH_BRAFL		0.72873
95469	0.277635	4.36806	g18245	Sc4wPfr_8	333251	333922	sp|P53772|DLLH_BRAFL		0.146678
95470	0.256814	4.17219	g18245	Sc4wPfr_8	334337	334896	sp|P53772|DLLH_BRAFL		0.462583
95471	0.0380245	3.52905	g18246	Sc4wPfr_8	341284	342481	sp|Q91VY9|ZN622_MOUSE	May behave as an activator of the bound transcription factor, MYBL2, and be involved in embryonic development.	0.966094
95472	-0.0112155	6.17713	g18246	Sc4wPfr_8	349885	350794	sp|Q91VY9|ZN622_MOUSE	May behave as an activator of the bound transcription factor, MYBL2, and be involved in embryonic development.	0.984082
95474	-0.0669583	4.65331	g18248	Sc4wPfr_8	418435	419939	sp|P55023|TYRO_STRLN	This is a copper-containing oxidase that functions in the formation of pigments such as melanins and other polyphenolic compounds.	0.928255
95475	-0.203434	5.93428	g18250	Sc4wPfr_8	426017	427342	sp|Q5ZJU3|ASNS_CHICK		0.328779
95476	-0.219906	5.55708	g18250	Sc4wPfr_8	427541	428500	sp|Q5ZJU3|ASNS_CHICK		0.221922
95477	-0.189735	4.27029	g18250	Sc4wPfr_8	432875	434149	sp|Q5ZJU3|ASNS_CHICK		0.636533
95478	-0.109634	4.3163	g18251	Sc4wPfr_8	437313	437802	sp|Q8SVT3|HD5_ENCCU		0.814998
9548	-0.0256527	4.84122	g4265	Sc4wPfr_119.3	1117501	1120474	sp|P97868|RBBP6_MOUSE	E3 ubiquitin-protein ligase which promotes ubiquitination of YBX1, leading to its degradation by the proteasome (By similarity). May play a role as a scaffold protein to promote the assembly of the p53/TP53-MDM2 complex, resulting in increase of MDM2-mediated ubiquitination and degradation of p53/TP53; may function as negative regulator of p53/TP53, leading to both apoptosis and cell growth retardation (PubMed:17470788). Regulates DNA-replication and common fragile sites (CFS) stability in a ZBTB38- and MCM10-dependent manner. Controls ZBTB38 protein stability and abundance via ubiquitination and proteasomal degradation, and ZBTB38 in turn negatively regulates the expression of MCM10 which plays an important role in DNA-replication (PubMed:24726359).	0.979734
95480	-0.0407218	5.21389	g18251	Sc4wPfr_8	440684	441433	sp|Q8SVT3|HD5_ENCCU		0.955116
95484	-0.0340916	4.66124	g18252	Sc4wPfr_8	477498	478036	sp|Q80WQ9|ZBED4_MOUSE		0.958746
95489	0.372463	4.87584	g18254	Sc4wPfr_8	535465	538243			0.0595287
95495	0.0270438	4.61046	g18259	Sc4wPfr_8	646126	647033			0.96745
955	0.0902792	4.32635	g22545	Sc4wPfr_1009.3	275817	276572			0.892979
9550	-0.0168493	5.09641	g4265	Sc4wPfr_119.3	1138402	1139351	sp|P97868|RBBP6_MOUSE	E3 ubiquitin-protein ligase which promotes ubiquitination of YBX1, leading to its degradation by the proteasome (By similarity). May play a role as a scaffold protein to promote the assembly of the p53/TP53-MDM2 complex, resulting in increase of MDM2-mediated ubiquitination and degradation of p53/TP53; may function as negative regulator of p53/TP53, leading to both apoptosis and cell growth retardation (PubMed:17470788). Regulates DNA-replication and common fragile sites (CFS) stability in a ZBTB38- and MCM10-dependent manner. Controls ZBTB38 protein stability and abundance via ubiquitination and proteasomal degradation, and ZBTB38 in turn negatively regulates the expression of MCM10 which plays an important role in DNA-replication (PubMed:24726359).	0.978649
95501	0.241389	3.70863	g18260	Sc4wPfr_8	670235	670987			0.440516
95502	0.405918	3.57335	g18260	Sc4wPfr_8	671522	672062			0.107091
95507	0.212915	4.67756	g18263	Sc4wPfr_8	725354	726936			0.367286
95519	0.12784	4.36415	g18264	Sc4wPfr_8	856869	857883	sp|Q5BL35|SPOLA_DANRE	Component of a cullin-RING-based BCR (BTB-CUL3-RBX1) E3 ubiquitin-protein ligase complex that mediates the ubiquitination and subsequent proteasomal degradation of target proteins, but with relatively low efficiency.	0.756467
95525	0.0865982	6.28943	g19880	Sc4wPfr_80	17363	18297	sp|P27545|CERS1_MOUSE	Ceramide synthase that catalyzes formation of ceramide from sphinganine and acyl-CoA substrates, with high selectivity toward stearoyl-CoA (octadecanoyl-CoA; C18:0-CoA).	0.785212
95527	0.273891	3.73484	g19880	Sc4wPfr_80	26202	27698	sp|P27545|CERS1_MOUSE	Ceramide synthase that catalyzes formation of ceramide from sphinganine and acyl-CoA substrates, with high selectivity toward stearoyl-CoA (octadecanoyl-CoA; C18:0-CoA).	0.294321
9553	-0.19787	3.78422	g4266	Sc4wPfr_119.3	1165573	1166418	sp|Q3TV65|MPND_MOUSE	Probable protease.	0.621328
95530	-0.0303164	2.93616	g19881	Sc4wPfr_80	45307	46648	sp|Q96C24|SYTL4_HUMAN	Modulates exocytosis of dense-core granules and secretion of hormones in the pancreas and the pituitary. Interacts with vesicles containing negatively charged phospholipids in a Ca(2+)-independent manner (By similarity).	0.983721
95535	0.188215	4.26705	g19881	Sc4wPfr_80	64765	65854	sp|Q96C24|SYTL4_HUMAN	Modulates exocytosis of dense-core granules and secretion of hormones in the pancreas and the pituitary. Interacts with vesicles containing negatively charged phospholipids in a Ca(2+)-independent manner (By similarity).	0.629653
95536	-0.356308	3.93007	g19881	Sc4wPfr_80	66200	66595	sp|Q96C24|SYTL4_HUMAN	Modulates exocytosis of dense-core granules and secretion of hormones in the pancreas and the pituitary. Interacts with vesicles containing negatively charged phospholipids in a Ca(2+)-independent manner (By similarity).	0.315263
95541	0.0352074	5.87999	g19881	Sc4wPfr_80	86577	88694	sp|Q96C24|SYTL4_HUMAN	Modulates exocytosis of dense-core granules and secretion of hormones in the pancreas and the pituitary. Interacts with vesicles containing negatively charged phospholipids in a Ca(2+)-independent manner (By similarity).	0.966717
95542	0.274527	3.83705	g19881	Sc4wPfr_80	89659	90046	sp|Q96C24|SYTL4_HUMAN	Modulates exocytosis of dense-core granules and secretion of hormones in the pancreas and the pituitary. Interacts with vesicles containing negatively charged phospholipids in a Ca(2+)-independent manner (By similarity).	0.472151
95543	-0.0959522	3.7827	g19881	Sc4wPfr_80	94190	95230	sp|Q96C24|SYTL4_HUMAN	Modulates exocytosis of dense-core granules and secretion of hormones in the pancreas and the pituitary. Interacts with vesicles containing negatively charged phospholipids in a Ca(2+)-independent manner (By similarity).	0.880972
95548	0.159788	5.4841	g19882	Sc4wPfr_80	144078	144948			0.651101
95549	0.116814	3.40857	g19883	Sc4wPfr_80	151693	153652			0.905318
95550	0.508961	3.59799	g19883	Sc4wPfr_80	159011	162315			0.133315
95554	0.300522	3.55238	g19881	Sc4wPfr_80	181938	184318	sp|Q96C24|SYTL4_HUMAN	Modulates exocytosis of dense-core granules and secretion of hormones in the pancreas and the pituitary. Interacts with vesicles containing negatively charged phospholipids in a Ca(2+)-independent manner (By similarity).	0.745078
95559	0.115193	5.12357	g19886	Sc4wPfr_80	209097	210352	sp|Q99N48|SYTL3_MOUSE	May act as Rab effector protein and play a role in vesicle trafficking. Binds phospholipids in the presence of calcium ions.	0.862611
95561	-0.00480143	5.84179	g19887	Sc4wPfr_80	228277	229534	sp|Q8BR93|HARB1_MOUSE	Transposase-derived protein that may have nuclease activity (Potential). Does not have transposase activity (By similarity).	0.992703
95563	0.0436226	4.95746	g19887	Sc4wPfr_80	235726	236306	sp|Q8BR93|HARB1_MOUSE	Transposase-derived protein that may have nuclease activity (Potential). Does not have transposase activity (By similarity).	0.942086
95565	-0.133856	3.82954	g19887	Sc4wPfr_80	241347	241863	sp|Q8BR93|HARB1_MOUSE	Transposase-derived protein that may have nuclease activity (Potential). Does not have transposase activity (By similarity).	0.778645
95567	0.15142	3.41099	g19889	Sc4wPfr_80	252876	253494			0.808116
9557	0.12581	5.23671	g4269	Sc4wPfr_119.3	1243510	1244577	sp|Q3TV65|MPND_MOUSE	Probable protease.	0.736076
95571	0.106828	4.53629	g19889	Sc4wPfr_80	266185	267502			0.882593
95572	-0.22492	4.54262	g19889	Sc4wPfr_80	284705	285032			0.465533
95574	0.0484034	6.40604	g19889	Sc4wPfr_80	286408	287341			0.917112
95577	-0.50892	3.88105	g19890	Sc4wPfr_80	294905	295719			0.0820152
95578	-0.184335	4.35161	g19890	Sc4wPfr_80	296418	296950			0.592051
9558	-0.0923129	5.98647	g4269	Sc4wPfr_119.3	1250079	1250712	sp|Q3TV65|MPND_MOUSE	Probable protease.	0.819869
95580	-0.29211	5.33751	g19890	Sc4wPfr_80	301159	301858			0.13392
95581	-0.0242724	3.53052	g19890	Sc4wPfr_80	307730	308185			0.979192
95583	0.315495	3.2422	g19892	Sc4wPfr_80	315838	317295	sp|Q12955|ANK3_HUMAN	In skeletal muscle, required for costamere localization of DMD and betaDAG1 (By similarity). Membrane-cytoskeleton linker. May participate in the maintenance/targeting of ion channels and cell adhesion molecules at the nodes of Ranvier and axonal initial segments. Regulates KCNA1 channel activity in function of dietary Mg(2+) levels, and thereby contributes to the regulation of renal Mg(2+) reabsorption (PubMed:23903368).	0.38907
95585	0.0991524	3.20268	g19892	Sc4wPfr_80	339814	342580	sp|Q12955|ANK3_HUMAN	In skeletal muscle, required for costamere localization of DMD and betaDAG1 (By similarity). Membrane-cytoskeleton linker. May participate in the maintenance/targeting of ion channels and cell adhesion molecules at the nodes of Ranvier and axonal initial segments. Regulates KCNA1 channel activity in function of dietary Mg(2+) levels, and thereby contributes to the regulation of renal Mg(2+) reabsorption (PubMed:23903368).	0.944119
95587	-0.152214	5.12834	g19893	Sc4wPfr_80	367818	368772			0.832112
95596	0.0403769	6.37178	g19901	Sc4wPfr_80	457067	458596			0.923547
95597	0.379417	4.03433	g19902	Sc4wPfr_80	463316	465560			0.193761
95598	0.26481	3.50449	g19902	Sc4wPfr_80	469483	470265			0.611267
95599	0.230195	5.23703	g19903	Sc4wPfr_80	470788	473014			0.6007
95600	0.00723759	4.04388	g19903	Sc4wPfr_80	473612	474973			0.993718
95603	0.00956929	4.74837	g19908	Sc4wPfr_80	519141	519946	sp|O75844|FACE1_HUMAN	Proteolytically removes the C-terminal three residues of farnesylated proteins. Acts on lamin A/C.	0.989128
95605	0.258313	3.28948	g19908	Sc4wPfr_80	527733	528534	sp|O75844|FACE1_HUMAN	Proteolytically removes the C-terminal three residues of farnesylated proteins. Acts on lamin A/C.	0.614003
95606	0.00998135	3.77887	g19908	Sc4wPfr_80	529700	530863	sp|O75844|FACE1_HUMAN	Proteolytically removes the C-terminal three residues of farnesylated proteins. Acts on lamin A/C.	0.991377
95607	0.142734	3.69513	g19909	Sc4wPfr_80	533001	534718	sp|Q7ZVZ6|PREP_DANRE	Metalloendopeptidase of the mitochondrial matrix that functions in peptide cleavage and degradation rather than in protein processing. Has an ATP-independent activity. Specifically cleaves peptides in the range of 5 to 65 residues. Shows a preference for cleavage after small polar residues and before basic residues, but without any positional preference. Degrades the transit peptides of mitochondrial proteins after their cleavage. Also degrades other unstructured peptides.	0.839276
95610	0.316714	3.78979	g19910	Sc4wPfr_80	545274	545850			0.492793
95613	0.190538	4.83731	g19913	Sc4wPfr_80	685783	686180	sp|P28494|MA2A1_RAT	Catalyzes the first committed step in the biosynthesis of complex N-glycans. It controls conversion of high mannose to complex N-glycans; the final hydrolytic step in the N-glycan maturation pathway.	0.274229
95614	-0.0288878	7.442	g19913	Sc4wPfr_80	687426	688189	sp|P28494|MA2A1_RAT	Catalyzes the first committed step in the biosynthesis of complex N-glycans. It controls conversion of high mannose to complex N-glycans; the final hydrolytic step in the N-glycan maturation pathway.	0.957244
95615	-0.106416	4.12642	g19913	Sc4wPfr_80	691191	691586	sp|P28494|MA2A1_RAT	Catalyzes the first committed step in the biosynthesis of complex N-glycans. It controls conversion of high mannose to complex N-glycans; the final hydrolytic step in the N-glycan maturation pathway.	0.853768
95617	-0.167475	3.45289	g19913	Sc4wPfr_80	753846	755647	sp|P28494|MA2A1_RAT	Catalyzes the first committed step in the biosynthesis of complex N-glycans. It controls conversion of high mannose to complex N-glycans; the final hydrolytic step in the N-glycan maturation pathway.	0.786889
9562	0.242871	3.46586	g4270	Sc4wPfr_119.3	1268091	1268771			0.860823
95623	-0.107051	3.81304	g19914	Sc4wPfr_80	795247	796287	sp|Q13255|GRM1_HUMAN	G-protein coupled receptor for glutamate. Ligand binding causes a conformation change that triggers signaling via guanine nucleotide-binding proteins (G proteins) and modulates the activity of down-stream effectors. Signaling activates a phosphatidylinositol-calcium second messenger system. May participate in the central action of glutamate in the CNS, such as long-term potentiation in the hippocampus and long-term depression in the cerebellum (PubMed:24603153, PubMed:28886343, PubMed:7476890). May function in the light response in the retina (By similarity).	0.817349
95627	0.203492	3.66369	g19915	Sc4wPfr_80	815024	817538	sp|Q99704|DOK1_HUMAN	DOK proteins are enzymatically inert adaptor or scaffolding proteins. They provide a docking platform for the assembly of multimolecular signaling complexes. DOK1 appears to be a negative regulator of the insulin signaling pathway. Modulates integrin activation by competing with talin for the same binding site on ITGB3.	0.689345
9563	0.0491003	4.35915	g4270	Sc4wPfr_119.3	1272744	1273525			0.931133
95630	0.136177	3.66546	g19916	Sc4wPfr_80	843886	844377			0.83027
95631	0.16589	5.67755	g19916	Sc4wPfr_80	847729	849637			0.592051
95632	0.055194	4.98192	g19917	Sc4wPfr_80	856854	859104			0.899961
95633	-0.0491799	3.88798	g19918	Sc4wPfr_80	869713	870382	sp|P62912|RL32_RAT		0.935595
95635	-0.14035	3.61289	g19918	Sc4wPfr_80	873870	874457	sp|P62912|RL32_RAT		0.829087
95636	-0.0649295	4.98231	g19918	Sc4wPfr_80	877556	878563	sp|P62912|RL32_RAT		0.89421
95637	0.043575	4.48526	g19918	Sc4wPfr_80	881845	882362	sp|P62912|RL32_RAT		0.939323
95638	0.135892	6.39922	g19918	Sc4wPfr_80	888439	890150	sp|P62912|RL32_RAT		0.628103
95639	-0.0650575	5.11563	g19918	Sc4wPfr_80	892981	894833	sp|P62912|RL32_RAT		0.888027
9564	-0.0750034	6.24906	g4270	Sc4wPfr_119.3	1278195	1280020			0.871179
95643	-0.0848005	4.11299	g19918	Sc4wPfr_80	903305	903957	sp|P62912|RL32_RAT		0.906789
95644	0.0758969	3.70282	g19919	Sc4wPfr_80	913467	914061	sp|Q6GMF8|RHDF1_DANRE	Regulates ADAM17 protease, a sheddase of the epidermal growth factor (EGF) receptor ligands and TNF, thereby plays a role in sleep, cell survival, proliferation, migration and inflammation. Does not exhibit any protease activity on its own.	0.922908
9565	0.457965	4.60601	g4271	Sc4wPfr_119.3	1288123	1290823	sp|Q60803|TRAF3_MOUSE	Regulates pathways leading to the activation of NF-kappa-B and MAP kinases, and plays a central role in the regulation of B-cell survival. Part of signaling pathways leading to the production of cytokines and interferon. Required for normal antibody isotype switching from IgM to IgG. Plays a role T-cell dependent immune responses. Plays a role in the regulation of antiviral responses. Is an essential constituent of several E3 ubiquitin-protein ligase complexes. May have E3 ubiquitin-protein ligase activity and promote 'Lys-63'-linked ubiquitination of target proteins. Inhibits activation of NF-kappa-B in response to LTBR stimulation. Inhibits TRAF2-mediated activation of NF-kappa-B. Down-regulates proteolytic processing of NFKB2, and thereby inhibits non-canonical activation of NF-kappa-B. Promotes ubiquitination and proteasomal degradation of MAP3K14.	0.0640658
95651	0.0287905	4.71395	g19919	Sc4wPfr_80	990159	991451	sp|Q6GMF8|RHDF1_DANRE	Regulates ADAM17 protease, a sheddase of the epidermal growth factor (EGF) receptor ligands and TNF, thereby plays a role in sleep, cell survival, proliferation, migration and inflammation. Does not exhibit any protease activity on its own.	0.96121
95652	0.202691	3.88964	g19922	Sc4wPfr_80	1011278	1012863			0.425467
95653	-0.0353567	4.09703	g19924	Sc4wPfr_80	1031860	1032208	sp|P03010|TRAC9_MAIZE		0.962061
95656	0.0274919	3.82906	g19927	Sc4wPfr_80	1046987	1047553	sp|P06727|APOA4_HUMAN	May have a role in chylomicrons and VLDL secretion and catabolism. Required for efficient activation of lipoprotein lipase by ApoC-II; potent activator of LCAT. Apoa-IV is a major component of HDL and chylomicrons.	0.974018
95657	0.565769	3.42722	g19927	Sc4wPfr_80	1048267	1049004	sp|P06727|APOA4_HUMAN	May have a role in chylomicrons and VLDL secretion and catabolism. Required for efficient activation of lipoprotein lipase by ApoC-II; potent activator of LCAT. Apoa-IV is a major component of HDL and chylomicrons.	0.0134556
95658	-0.0635343	4.77871	g19927	Sc4wPfr_80	1054033	1054827	sp|P06727|APOA4_HUMAN	May have a role in chylomicrons and VLDL secretion and catabolism. Required for efficient activation of lipoprotein lipase by ApoC-II; potent activator of LCAT. Apoa-IV is a major component of HDL and chylomicrons.	0.911187
95661	-0.0697216	3.766	g19932	Sc4wPfr_80	1107286	1108958	sp|Q8BHC7|RHBL4_MOUSE	Intramembrane-cleaving serine protease that cleaves single transmembrane or multi-pass membrane proteins in the hydrophobic plane of the membrane, luminal loops and juxtamembrane regions. Involved in regulated intramembrane proteolysis and the subsequent release of functional polypeptides from their membrane anchors. Functional component of endoplasmic reticulum-associated degradation (ERAD) for misfolded membrane proteins. Required for the degradation process of some specific misfolded endoplasmic reticulum (ER) luminal proteins. Participates in the transfer of misfolded proteins from the ER to the cytosol, where they are destroyed by the proteasome in a ubiquitin-dependent manner. Functions in BIK, MPZ, PKD1, PTCRA, RHO, STEAP3 and TRAC processing. Involved in the regulation of exosomal secretion; inhibits the TSAP6-mediated secretion pathway. Involved in the regulation of apoptosis; modulates BIK-mediated apoptotic activity. Also plays a role in the regulation of spermatogenesis; inhibits apoptotic activity in spermatogonia.	0.940768
95664	0.0154439	4.92396	g19932	Sc4wPfr_80	1120962	1121534	sp|Q8BHC7|RHBL4_MOUSE	Intramembrane-cleaving serine protease that cleaves single transmembrane or multi-pass membrane proteins in the hydrophobic plane of the membrane, luminal loops and juxtamembrane regions. Involved in regulated intramembrane proteolysis and the subsequent release of functional polypeptides from their membrane anchors. Functional component of endoplasmic reticulum-associated degradation (ERAD) for misfolded membrane proteins. Required for the degradation process of some specific misfolded endoplasmic reticulum (ER) luminal proteins. Participates in the transfer of misfolded proteins from the ER to the cytosol, where they are destroyed by the proteasome in a ubiquitin-dependent manner. Functions in BIK, MPZ, PKD1, PTCRA, RHO, STEAP3 and TRAC processing. Involved in the regulation of exosomal secretion; inhibits the TSAP6-mediated secretion pathway. Involved in the regulation of apoptosis; modulates BIK-mediated apoptotic activity. Also plays a role in the regulation of spermatogenesis; inhibits apoptotic activity in spermatogonia.	0.978968
95665	0.000331222	5.1672	g19932	Sc4wPfr_80	1123624	1124261	sp|Q8BHC7|RHBL4_MOUSE	Intramembrane-cleaving serine protease that cleaves single transmembrane or multi-pass membrane proteins in the hydrophobic plane of the membrane, luminal loops and juxtamembrane regions. Involved in regulated intramembrane proteolysis and the subsequent release of functional polypeptides from their membrane anchors. Functional component of endoplasmic reticulum-associated degradation (ERAD) for misfolded membrane proteins. Required for the degradation process of some specific misfolded endoplasmic reticulum (ER) luminal proteins. Participates in the transfer of misfolded proteins from the ER to the cytosol, where they are destroyed by the proteasome in a ubiquitin-dependent manner. Functions in BIK, MPZ, PKD1, PTCRA, RHO, STEAP3 and TRAC processing. Involved in the regulation of exosomal secretion; inhibits the TSAP6-mediated secretion pathway. Involved in the regulation of apoptosis; modulates BIK-mediated apoptotic activity. Also plays a role in the regulation of spermatogenesis; inhibits apoptotic activity in spermatogonia.	0.999526
95668	0.138045	3.34526	g19933	Sc4wPfr_80	1135365	1136379	sp|Q6DF78|PDXD1_XENLA		0.829418
95675	-0.0791042	5.99444	g19933	Sc4wPfr_80	1203990	1205900	sp|Q6DF78|PDXD1_XENLA		0.864475
95682	0.0639531	3.81994	g19934	Sc4wPfr_80	1236197	1237325			0.947516
95685	0.0348678	4.77439	g19935	Sc4wPfr_80	1259405	1259877	sp|Q4G061|EIF3B_RAT	RNA-binding component of the eukaryotic translation initiation factor 3 (eIF-3) complex, which is required for several steps in the initiation of protein synthesis. The eIF-3 complex associates with the 40S ribosome and facilitates the recruitment of eIF-1, eIF-1A, eIF-2:GTP:methionyl-tRNAi and eIF-5 to form the 43S pre-initiation complex (43S PIC). The eIF-3 complex stimulates mRNA recruitment to the 43S PIC and scanning of the mRNA for AUG recognition. The eIF-3 complex is also required for disassembly and recycling of post-termination ribosomal complexes and subsequently prevents premature joining of the 40S and 60S ribosomal subunits prior to initiation. The eIF-3 complex specifically targets and initiates translation of a subset of mRNAs involved in cell proliferation, including cell cycling, differentiation and apoptosis, and uses different modes of RNA stem-loop binding to exert either translational activation or repression.	0.957244
95687	0.278046	3.24772	g19935	Sc4wPfr_80	1283108	1286329	sp|Q4G061|EIF3B_RAT	RNA-binding component of the eukaryotic translation initiation factor 3 (eIF-3) complex, which is required for several steps in the initiation of protein synthesis. The eIF-3 complex associates with the 40S ribosome and facilitates the recruitment of eIF-1, eIF-1A, eIF-2:GTP:methionyl-tRNAi and eIF-5 to form the 43S pre-initiation complex (43S PIC). The eIF-3 complex stimulates mRNA recruitment to the 43S PIC and scanning of the mRNA for AUG recognition. The eIF-3 complex is also required for disassembly and recycling of post-termination ribosomal complexes and subsequently prevents premature joining of the 40S and 60S ribosomal subunits prior to initiation. The eIF-3 complex specifically targets and initiates translation of a subset of mRNAs involved in cell proliferation, including cell cycling, differentiation and apoptosis, and uses different modes of RNA stem-loop binding to exert either translational activation or repression.	0.729844
95688	-0.0222075	4.61073	g19935	Sc4wPfr_80	1304986	1305730	sp|Q4G061|EIF3B_RAT	RNA-binding component of the eukaryotic translation initiation factor 3 (eIF-3) complex, which is required for several steps in the initiation of protein synthesis. The eIF-3 complex associates with the 40S ribosome and facilitates the recruitment of eIF-1, eIF-1A, eIF-2:GTP:methionyl-tRNAi and eIF-5 to form the 43S pre-initiation complex (43S PIC). The eIF-3 complex stimulates mRNA recruitment to the 43S PIC and scanning of the mRNA for AUG recognition. The eIF-3 complex is also required for disassembly and recycling of post-termination ribosomal complexes and subsequently prevents premature joining of the 40S and 60S ribosomal subunits prior to initiation. The eIF-3 complex specifically targets and initiates translation of a subset of mRNAs involved in cell proliferation, including cell cycling, differentiation and apoptosis, and uses different modes of RNA stem-loop binding to exert either translational activation or repression.	0.974083
95697	0.0473189	6.97493	g19937	Sc4wPfr_80	1377387	1378191	sp|P27601|GNA13_MOUSE	Guanine nucleotide-binding proteins (G proteins) are involved as modulators or transducers in various transmembrane signaling systems (PubMed:21212405, PubMed:19151758, PubMed:16388592). Activates effector molecule RhoA by binding and activating RhoGEFs (ARHGEF1/p115RhoGEF, ARHGEF11/PDZ-RhoGEF and ARHGEF12/LARG) (PubMed:16388592). GNA13-dependent Rho signaling subsequently regulates transcription factor AP-1 (activating protein-1) (PubMed:19151758, PubMed:21212405). Promotes tumor cell invasion and metastasis by activating Rho/ROCK signaling pathway (By similarity). Inhibits CDH1-mediated cell adhesion in process independent from Rho activation (By similarity).	0.911187
95698	-0.00973385	5.57501	g19937	Sc4wPfr_80	1381365	1382364	sp|P27601|GNA13_MOUSE	Guanine nucleotide-binding proteins (G proteins) are involved as modulators or transducers in various transmembrane signaling systems (PubMed:21212405, PubMed:19151758, PubMed:16388592). Activates effector molecule RhoA by binding and activating RhoGEFs (ARHGEF1/p115RhoGEF, ARHGEF11/PDZ-RhoGEF and ARHGEF12/LARG) (PubMed:16388592). GNA13-dependent Rho signaling subsequently regulates transcription factor AP-1 (activating protein-1) (PubMed:19151758, PubMed:21212405). Promotes tumor cell invasion and metastasis by activating Rho/ROCK signaling pathway (By similarity). Inhibits CDH1-mediated cell adhesion in process independent from Rho activation (By similarity).	0.984119
9570	0.41106	3.08642	g4271	Sc4wPfr_119.3	1322869	1324748	sp|Q60803|TRAF3_MOUSE	Regulates pathways leading to the activation of NF-kappa-B and MAP kinases, and plays a central role in the regulation of B-cell survival. Part of signaling pathways leading to the production of cytokines and interferon. Required for normal antibody isotype switching from IgM to IgG. Plays a role T-cell dependent immune responses. Plays a role in the regulation of antiviral responses. Is an essential constituent of several E3 ubiquitin-protein ligase complexes. May have E3 ubiquitin-protein ligase activity and promote 'Lys-63'-linked ubiquitination of target proteins. Inhibits activation of NF-kappa-B in response to LTBR stimulation. Inhibits TRAF2-mediated activation of NF-kappa-B. Down-regulates proteolytic processing of NFKB2, and thereby inhibits non-canonical activation of NF-kappa-B. Promotes ubiquitination and proteasomal degradation of MAP3K14.	0.634534
95702	-0.0324387	4.30758	g19940	Sc4wPfr_80	1432588	1435009			0.966059
95703	-0.122612	3.04256	g26184	Sc4wPfr_800	2945	3860			0.899743
95704	0.235861	3.34062	g26184	Sc4wPfr_800	12599	12837			0.798119
95707	-0.136571	3.25325	g26187	Sc4wPfr_800	30970	31566			0.870065
9571	-0.053335	4.71047	g4271	Sc4wPfr_119.3	1331095	1331940	sp|Q60803|TRAF3_MOUSE	Regulates pathways leading to the activation of NF-kappa-B and MAP kinases, and plays a central role in the regulation of B-cell survival. Part of signaling pathways leading to the production of cytokines and interferon. Required for normal antibody isotype switching from IgM to IgG. Plays a role T-cell dependent immune responses. Plays a role in the regulation of antiviral responses. Is an essential constituent of several E3 ubiquitin-protein ligase complexes. May have E3 ubiquitin-protein ligase activity and promote 'Lys-63'-linked ubiquitination of target proteins. Inhibits activation of NF-kappa-B in response to LTBR stimulation. Inhibits TRAF2-mediated activation of NF-kappa-B. Down-regulates proteolytic processing of NFKB2, and thereby inhibits non-canonical activation of NF-kappa-B. Promotes ubiquitination and proteasomal degradation of MAP3K14.	0.917112
95712	0.500661	3.15485	g26190	Sc4wPfr_800	63958	64803			0.0854678
95716	0.0282067	3.6582	g26191	Sc4wPfr_800	95220	95793			0.976559
95718	-0.297939	3.822	g26192	Sc4wPfr_800	105154	105722			0.24615
95719	-0.194598	3.728	g26192	Sc4wPfr_800	106227	106902			0.559755
95741	0.0425574	3.11007	g11762	Sc4wPfr_802	56807	57843			0.972085
95744	-0.0236954	3.26978	g11763	Sc4wPfr_802	78062	78983	sp|F6XZJ7|SAM15_MOUSE		0.983097
95745	-0.359258	5.13745	g11764	Sc4wPfr_802	84237	85479	sp|Q6P2Z3|FOXI1_XENTR	Transcription factor. Essential for ventral specification of the early cephalic (head) ectoderm during gastrulation, playing a role in the 'non-neural' versus 'neural' cell fate choice. Binds to DNA via the target sequence 5'-[AG]TAAA[CT]A-3', with 5'-ATAAACA-3' being the preferred binding site (By similarity).	0.0435766
95747	-0.0952028	5.98081	g11765	Sc4wPfr_802	93360	94311	sp|P54366|GSC_DROME	Appears to regulate regional development of specific tissues. Can rescue axis polarity in UV-radiated Xenopus embryos.	0.86419
95748	0.0324323	4.25254	g11765	Sc4wPfr_802	98491	99128	sp|P54366|GSC_DROME	Appears to regulate regional development of specific tissues. Can rescue axis polarity in UV-radiated Xenopus embryos.	0.963914
95749	0.0893369	5.32926	g11765	Sc4wPfr_802	100704	101969	sp|P54366|GSC_DROME	Appears to regulate regional development of specific tissues. Can rescue axis polarity in UV-radiated Xenopus embryos.	0.835175
95754	0.160652	6.37539	g11766	Sc4wPfr_802	118520	119579	sp|O43916|CHST1_HUMAN	Sulfotransferase that utilizes 3'-phospho-5'-adenylyl sulfate (PAPS) as sulfonate donor to catalyze the transfer of sulfate to position 6 of galactose (Gal) residues of keratan. Has a preference for sulfating keratan sulfate, but it also transfers sulfate to the unsulfated polymer. The sulfotransferase activity on sialyl LacNAc structures is much higher than the corresponding desialylated substrate, and only internal Gal residues are sulfated. May function in the sulfation of sialyl N-acetyllactosamine oligosaccharide chains attached to glycoproteins. Participates in biosynthesis of selectin ligands. Selectin ligands are present in high endothelial cells (HEVs) and play a central role in lymphocyte homing at sites of inflammation.	0.721447
95755	-0.101257	5.35303	g11767	Sc4wPfr_802	123164	123705	sp|Q7ZUS1|VRK1_DANRE	Serine/threonine kinase involved in Golgi disassembly during the cell cycle.	0.732897
95758	0.0476667	4.09391	g11767	Sc4wPfr_802	167228	168117	sp|Q7ZUS1|VRK1_DANRE	Serine/threonine kinase involved in Golgi disassembly during the cell cycle.	0.951364
95759	0.288571	4.57405	g11767	Sc4wPfr_802	168747	169424	sp|Q7ZUS1|VRK1_DANRE	Serine/threonine kinase involved in Golgi disassembly during the cell cycle.	0.49755
95763	0.0176724	4.9259	g11767	Sc4wPfr_802	194055	194855	sp|Q7ZUS1|VRK1_DANRE	Serine/threonine kinase involved in Golgi disassembly during the cell cycle.	0.982178
95765	0.0761354	2.91011	g11767	Sc4wPfr_802	198702	199497	sp|Q7ZUS1|VRK1_DANRE	Serine/threonine kinase involved in Golgi disassembly during the cell cycle.	0.960975
95766	0.465544	2.66254	g11768	Sc4wPfr_802	201623	202568			0.442205
9577	0.618717	3.82088	g4273	Sc4wPfr_119.3	1362615	1362957			0.0324525
95770	-0.201326	3.34429	g11769	Sc4wPfr_802	212327	213680	sp|Q7M3K2|PELET_DROME	P-element transposase that specifically mediates transposition of P-elements. Mediates both; precise and imprecise excision.	0.799765
9578	0.370928	6.08398	g4273	Sc4wPfr_119.3	1365269	1367335			0.0237182
95781	0.174745	3.55274	g33135	Sc4wPfr_802.2	28951	29649	sp|P11498|PYC_HUMAN	Pyruvate carboxylase catalyzes a 2-step reaction, involving the ATP-dependent carboxylation of the covalently attached biotin in the first step and the transfer of the carboxyl group to pyruvate in the second. Catalyzes in a tissue specific manner, the initial reactions of glucose (liver, kidney) and lipid (adipose tissue, liver, brain) synthesis from pyruvate.	0.662821
95782	0.115115	3.68096	g33135	Sc4wPfr_802.2	43618	45245	sp|P11498|PYC_HUMAN	Pyruvate carboxylase catalyzes a 2-step reaction, involving the ATP-dependent carboxylation of the covalently attached biotin in the first step and the transfer of the carboxyl group to pyruvate in the second. Catalyzes in a tissue specific manner, the initial reactions of glucose (liver, kidney) and lipid (adipose tissue, liver, brain) synthesis from pyruvate.	0.816974
95783	-0.0765441	5.10719	g33135	Sc4wPfr_802.2	115828	116891	sp|P11498|PYC_HUMAN	Pyruvate carboxylase catalyzes a 2-step reaction, involving the ATP-dependent carboxylation of the covalently attached biotin in the first step and the transfer of the carboxyl group to pyruvate in the second. Catalyzes in a tissue specific manner, the initial reactions of glucose (liver, kidney) and lipid (adipose tissue, liver, brain) synthesis from pyruvate.	0.823888
95785	0.0498086	4.70912	g33135	Sc4wPfr_802.2	121849	123789	sp|P11498|PYC_HUMAN	Pyruvate carboxylase catalyzes a 2-step reaction, involving the ATP-dependent carboxylation of the covalently attached biotin in the first step and the transfer of the carboxyl group to pyruvate in the second. Catalyzes in a tissue specific manner, the initial reactions of glucose (liver, kidney) and lipid (adipose tissue, liver, brain) synthesis from pyruvate.	0.946032
95793	0.039764	5.11704	g33137	Sc4wPfr_802.2	197782	198864			0.939972
95794	0.0957791	4.67029	g32458	Sc4wPfr_802.3	695	2401	sp|Q63472|KCNH1_RAT	Pore-forming (alpha) subunit of a voltage-gated delayed rectifier potassium channel (PubMed:7925287, PubMed:9400421, PubMed:24495567, PubMed:27516594). Channel properties are modulated by subunit assembly. Mediates IK(NI) current in myoblasts. Involved in the regulation of cell proliferation and differentiation, in particular adipogenic and osteogenic differentiation in bone marrow-derived mesenchymal stem cells (MSCs) (By similarity).	0.879605
95799	-0.123207	4.41055	g32458	Sc4wPfr_802.3	23548	24391	sp|Q63472|KCNH1_RAT	Pore-forming (alpha) subunit of a voltage-gated delayed rectifier potassium channel (PubMed:7925287, PubMed:9400421, PubMed:24495567, PubMed:27516594). Channel properties are modulated by subunit assembly. Mediates IK(NI) current in myoblasts. Involved in the regulation of cell proliferation and differentiation, in particular adipogenic and osteogenic differentiation in bone marrow-derived mesenchymal stem cells (MSCs) (By similarity).	0.737512
95800	-0.207591	3.64386	g32458	Sc4wPfr_802.3	36678	38131	sp|Q63472|KCNH1_RAT	Pore-forming (alpha) subunit of a voltage-gated delayed rectifier potassium channel (PubMed:7925287, PubMed:9400421, PubMed:24495567, PubMed:27516594). Channel properties are modulated by subunit assembly. Mediates IK(NI) current in myoblasts. Involved in the regulation of cell proliferation and differentiation, in particular adipogenic and osteogenic differentiation in bone marrow-derived mesenchymal stem cells (MSCs) (By similarity).	0.506842
95801	0.482004	3.19109	g32458	Sc4wPfr_802.3	38477	39203	sp|Q63472|KCNH1_RAT	Pore-forming (alpha) subunit of a voltage-gated delayed rectifier potassium channel (PubMed:7925287, PubMed:9400421, PubMed:24495567, PubMed:27516594). Channel properties are modulated by subunit assembly. Mediates IK(NI) current in myoblasts. Involved in the regulation of cell proliferation and differentiation, in particular adipogenic and osteogenic differentiation in bone marrow-derived mesenchymal stem cells (MSCs) (By similarity).	0.110915
95802	-0.248681	5.06307	g32458	Sc4wPfr_802.3	54025	55357	sp|Q63472|KCNH1_RAT	Pore-forming (alpha) subunit of a voltage-gated delayed rectifier potassium channel (PubMed:7925287, PubMed:9400421, PubMed:24495567, PubMed:27516594). Channel properties are modulated by subunit assembly. Mediates IK(NI) current in myoblasts. Involved in the regulation of cell proliferation and differentiation, in particular adipogenic and osteogenic differentiation in bone marrow-derived mesenchymal stem cells (MSCs) (By similarity).	0.422823
95803	0.127321	4.22193	g32458	Sc4wPfr_802.3	60358	61344	sp|Q63472|KCNH1_RAT	Pore-forming (alpha) subunit of a voltage-gated delayed rectifier potassium channel (PubMed:7925287, PubMed:9400421, PubMed:24495567, PubMed:27516594). Channel properties are modulated by subunit assembly. Mediates IK(NI) current in myoblasts. Involved in the regulation of cell proliferation and differentiation, in particular adipogenic and osteogenic differentiation in bone marrow-derived mesenchymal stem cells (MSCs) (By similarity).	0.804408
95810	-0.177118	4.23506	g32458	Sc4wPfr_802.3	111382	112127	sp|Q63472|KCNH1_RAT	Pore-forming (alpha) subunit of a voltage-gated delayed rectifier potassium channel (PubMed:7925287, PubMed:9400421, PubMed:24495567, PubMed:27516594). Channel properties are modulated by subunit assembly. Mediates IK(NI) current in myoblasts. Involved in the regulation of cell proliferation and differentiation, in particular adipogenic and osteogenic differentiation in bone marrow-derived mesenchymal stem cells (MSCs) (By similarity).	0.537727
95814	0.432253	3.71111	g32459	Sc4wPfr_802.3	182965	184637			0.0552148
95821	-0.0379575	4.09538	g32462	Sc4wPfr_802.3	277597	278496			0.968792
95822	0.0821828	4.75461	g32462	Sc4wPfr_802.3	280172	281216			0.890785
95823	0.00932041	3.35873	g32462	Sc4wPfr_802.3	281565	281955			0.993108
95827	0.0945064	4.90377	g11615	Sc4wPfr_803	48947	49733			0.829087
9583	-0.129088	4.71156	g4276	Sc4wPfr_119.3	1461606	1462599			0.732281
95830	-0.0634555	6.63641	g24073	Sc4wPfr_804	13403	14198	sp|P14708|INVO_PONPY	Part of the insoluble cornified cell envelope (CE) of stratified squamous epithelia.	0.883699
95834	0.321116	3.44297	g24080	Sc4wPfr_804	51944	54176	sp|E9Q5R7|NAL12_MOUSE	Plays an essential role as an potent mitigator of inflammation (PubMed:26521018, PubMed:30559449). Primarily expressed in dendritic cells and macrophages, inhibits both canonical and non-canonical NF-kappa-B and ERK activation pathways (PubMed:30559449). Functions as a negative regulator of NOD2 by targeting it to degradation via the proteasome pathway (PubMed:30559449). In turn, promotes bacterial tolerance (PubMed:30559449). Inhibits also the DDX58-mediated immune signaling against RNA viruses by reducing the E3 ubiquitin ligase TRIM25-mediated 'Lys-63'-linked DDX58 activation but enhancing the E3 ubiquitin ligase RNF125-mediated 'Lys-48'-linked DDX58 degradation (By similarity). Acts also as a negative regulator of inflammatory response to mitigate obesity and obesity-associated diseases in adipose tissue (PubMed:30212649).	0.56467
95848	0.137279	5.25065	g24088	Sc4wPfr_804	133949	134752			0.750916
9585	0.0288355	3.15591	g4282	Sc4wPfr_119.3	1484727	1485629			0.983721
95854	-0.251589	3.16909	g24089	Sc4wPfr_804	187106	187575			0.732897
95858	-0.347175	3.42475	g24091	Sc4wPfr_804	232325	232684			0.288879
95859	-0.0129998	5.65797	g24092	Sc4wPfr_804	233317	234877			0.983
9586	0.257014	4.47806	g4282	Sc4wPfr_119.3	1487701	1489054			0.712955
95860	0.158666	5.53134	g24092	Sc4wPfr_804	236094	237131			0.678823
95863	0.600389	3.40043	g24092	Sc4wPfr_804	271759	272817			0.0132368
95872	-0.136749	4.17676	g24094	Sc4wPfr_804	320507	321235	sp|P24257|WNT1_DANRE	Ligand for members of the frizzled family of seven transmembrane receptors. Acts in the canonical Wnt signaling pathway by promoting beta-catenin-dependent transcriptional activation (By similarity). Involved in neurogenesis. Performs a partially redundant function with wnt10b in the formation of the midbrain-hindbrain boundary (MHB) organizer. In the hindbrain, mediates lateral inhibition of boundary cell specification, probably via up-regulation of proneural and Delta gene expression in non-boundary cells; localized expression of wnt1 in boundary cells is maintained via rfng-mediated modulation of Notch activity.	0.771793
95873	0.181191	3.6057	g24094	Sc4wPfr_804	323075	323864	sp|P24257|WNT1_DANRE	Ligand for members of the frizzled family of seven transmembrane receptors. Acts in the canonical Wnt signaling pathway by promoting beta-catenin-dependent transcriptional activation (By similarity). Involved in neurogenesis. Performs a partially redundant function with wnt10b in the formation of the midbrain-hindbrain boundary (MHB) organizer. In the hindbrain, mediates lateral inhibition of boundary cell specification, probably via up-regulation of proneural and Delta gene expression in non-boundary cells; localized expression of wnt1 in boundary cells is maintained via rfng-mediated modulation of Notch activity.	0.654306
95875	-0.161439	3.8795	g24094	Sc4wPfr_804	324997	325706	sp|P24257|WNT1_DANRE	Ligand for members of the frizzled family of seven transmembrane receptors. Acts in the canonical Wnt signaling pathway by promoting beta-catenin-dependent transcriptional activation (By similarity). Involved in neurogenesis. Performs a partially redundant function with wnt10b in the formation of the midbrain-hindbrain boundary (MHB) organizer. In the hindbrain, mediates lateral inhibition of boundary cell specification, probably via up-regulation of proneural and Delta gene expression in non-boundary cells; localized expression of wnt1 in boundary cells is maintained via rfng-mediated modulation of Notch activity.	0.779514
95878	0.085696	5.19173	g24095	Sc4wPfr_804	341193	342051			0.898021
95879	-0.212467	5.27508	g24095	Sc4wPfr_804	347173	347934			0.718889
95883	0.130461	5.40712	g24096	Sc4wPfr_804	377612	378960	sp|Q6AZT7|NPHP3_XENLA	Required for normal ciliary development and function. Inhibits disheveled-1-induced canonical Wnt-signaling activity and may also play a role in the control of non-canonical Wnt signaling that regulates planar cell polarity. Probably acts as a molecular switch between different Wnt signaling pathways. Required for proper convergent extension cell movements.	0.710574
95886	0.0902727	3.97626	g24096	Sc4wPfr_804	397894	399482	sp|Q6AZT7|NPHP3_XENLA	Required for normal ciliary development and function. Inhibits disheveled-1-induced canonical Wnt-signaling activity and may also play a role in the control of non-canonical Wnt signaling that regulates planar cell polarity. Probably acts as a molecular switch between different Wnt signaling pathways. Required for proper convergent extension cell movements.	0.871715
95894	-0.339537	3.79489	g24097	Sc4wPfr_804	443337	444532	sp|Q7TNH6|NPHP3_MOUSE	Required for normal ciliary development and function. Inhibits disheveled-1-induced canonical Wnt-signaling activity and may also play a role in the control of non-canonical Wnt signaling that regulates planar cell polarity. Probably acts as a molecular switch between different Wnt signaling pathways. Required for proper convergent extension cell movements.	0.141221
95898	0.269017	3.95986	g24098	Sc4wPfr_804	465982	466897	sp|P27653|C1TC_RAT		0.553196
95904	-0.0421188	4.46615	g24100	Sc4wPfr_804	533024	534021	sp|P21329|RTJK_DROFU		0.948095
95905	0.0313988	3.99688	g24100	Sc4wPfr_804	536691	538826	sp|P21329|RTJK_DROFU		0.967738
95907	0.156494	5.04771	g24101	Sc4wPfr_804	577355	578154	sp|Q9GLZ5|STRP1_MACFA	Plays a role in the regulation of cell morphology and cytoskeletal organization. Required in the cortical actin filament dynamics and cell shape (By similarity).	0.485101
95912	0.0163722	4.64714	g24104	Sc4wPfr_804	639414	640148	sp|Q8C9H6|STRP2_MOUSE	Plays a role in the regulation of cell morphology and cytoskeletal organization. Required in the control of cell shape (By similarity).	0.980616
95913	-0.379357	4.24089	g24105	Sc4wPfr_804	649890	652143			0.0332798
95916	0.0602799	5.18166	g24105	Sc4wPfr_804	671604	672839			0.893791
95917	-0.26888	3.56476	g24105	Sc4wPfr_804	711477	712064			0.513957
95920	0.102895	3.50886	g24105	Sc4wPfr_804	726079	727326			0.882415
95923	-0.0307613	3.39256	g24106	Sc4wPfr_804	746212	746808	sp|Q9H0C1|ZMY12_HUMAN		0.975551
95930	-0.493378	4.06983	g24108	Sc4wPfr_804	793250	794533	sp|Q8NET6|CHSTD_HUMAN	Catalyzes the transfer of sulfate to position 4 of the N-acetylgalactosamine (GalNAc) residue of chondroitin. Chondroitin sulfate constitutes the predominant proteoglycan present in cartilage and is distributed on the surfaces of many cells and extracellular matrices. Transfers sulfate to the C4 hydroxyl of beta1,4-linked GalNAc that is substituted with a beta-linked glucuronic acid at the C-3 hydroxyl. No activity toward dermatan.	0.0147365
95935	0.211855	5.29148	g24108	Sc4wPfr_804	810815	811449	sp|Q8NET6|CHSTD_HUMAN	Catalyzes the transfer of sulfate to position 4 of the N-acetylgalactosamine (GalNAc) residue of chondroitin. Chondroitin sulfate constitutes the predominant proteoglycan present in cartilage and is distributed on the surfaces of many cells and extracellular matrices. Transfers sulfate to the C4 hydroxyl of beta1,4-linked GalNAc that is substituted with a beta-linked glucuronic acid at the C-3 hydroxyl. No activity toward dermatan.	0.380349
95936	0.194404	4.68604	g24109	Sc4wPfr_804	832651	833174			0.799765
95939	0.105151	5.16396	g24110	Sc4wPfr_804	850865	851558			0.886476
95942	-0.0698784	5.03296	g24109	Sc4wPfr_804	860671	861489			0.854875
95943	-0.002022	3.80828	g24111	Sc4wPfr_804	867088	867798	sp|Q9QWH1|PHC2_MOUSE	Component of a Polycomb group (PcG) multiprotein PRC1-like complex, a complex class required to maintain the transcriptionally repressive state of many genes, including Hox genes, throughout development. PcG PRC1 complex acts via chromatin remodeling and modification of histones; it mediates monoubiquitination of histone H2A 'Lys-119', rendering chromatin heritably changed in its expressibility.	0.998033
95952	0.185066	5.43046	g24113	Sc4wPfr_804	940070	940827			0.674461
95954	0.1125	4.96619	g24113	Sc4wPfr_804	942481	943423			0.757877
95955	-0.372228	3.99449	g24114	Sc4wPfr_804	948280	948818	sp|Q28FN6|OTX2_XENTR	May play a central role in the initial events of axis formation and in particular in specifying anterior head regions and their spatial relationship with trunk structures. Activates the head organizer gene cer1 by acting synergistically with siamois and mix-A/mix.1 through the 5'-TAATCT-3' element of the cer1 promoter. Also binds as a complex with lhx1/lim1 and ldb1 to the gsc promoter to stimulate expression (By similarity).	0.147632
95956	-0.317873	6.59587	g24114	Sc4wPfr_804	954361	955112	sp|Q28FN6|OTX2_XENTR	May play a central role in the initial events of axis formation and in particular in specifying anterior head regions and their spatial relationship with trunk structures. Activates the head organizer gene cer1 by acting synergistically with siamois and mix-A/mix.1 through the 5'-TAATCT-3' element of the cer1 promoter. Also binds as a complex with lhx1/lim1 and ldb1 to the gsc promoter to stimulate expression (By similarity).	0.0804944
95957	-0.248662	6.55277	g24114	Sc4wPfr_804	955389	956471	sp|Q28FN6|OTX2_XENTR	May play a central role in the initial events of axis formation and in particular in specifying anterior head regions and their spatial relationship with trunk structures. Activates the head organizer gene cer1 by acting synergistically with siamois and mix-A/mix.1 through the 5'-TAATCT-3' element of the cer1 promoter. Also binds as a complex with lhx1/lim1 and ldb1 to the gsc promoter to stimulate expression (By similarity).	0.310802
95958	-0.397153	6.73363	g24114	Sc4wPfr_804	960034	961120	sp|Q28FN6|OTX2_XENTR	May play a central role in the initial events of axis formation and in particular in specifying anterior head regions and their spatial relationship with trunk structures. Activates the head organizer gene cer1 by acting synergistically with siamois and mix-A/mix.1 through the 5'-TAATCT-3' element of the cer1 promoter. Also binds as a complex with lhx1/lim1 and ldb1 to the gsc promoter to stimulate expression (By similarity).	0.0303035
95959	-0.196193	5.18242	g24114	Sc4wPfr_804	961823	962647	sp|Q28FN6|OTX2_XENTR	May play a central role in the initial events of axis formation and in particular in specifying anterior head regions and their spatial relationship with trunk structures. Activates the head organizer gene cer1 by acting synergistically with siamois and mix-A/mix.1 through the 5'-TAATCT-3' element of the cer1 promoter. Also binds as a complex with lhx1/lim1 and ldb1 to the gsc promoter to stimulate expression (By similarity).	0.436828
95961	-0.194675	4.70887	g24115	Sc4wPfr_804	972111	973423	sp|Q6ZS30|NBEL1_HUMAN		0.534895
95965	0.17024	5.11841	g24116	Sc4wPfr_804	1096089	1097535	sp|Q96AY4|TTC28_HUMAN	During mitosis, may be involved in the condensation of spindle midzone microtubules, leading to the formation of midbody.	0.662821
95972	0.363812	3.69615	g24115	Sc4wPfr_804	1118920	1119456	sp|Q6ZS30|NBEL1_HUMAN		0.129075
9598	-0.0475953	5.58501	g32324	Sc4wPfr_1195	69839	70755			0.90009
95981	-0.078558	3.73459	g24115	Sc4wPfr_804	1136000	1136849	sp|Q6ZS30|NBEL1_HUMAN		0.898021
95982	0.524606	3.71251	g24117	Sc4wPfr_804	1140104	1140926			0.045446
95986	0.046331	5.17632	g24117	Sc4wPfr_804	1151326	1152539			0.928662
95987	0.506502	3.90648	g24117	Sc4wPfr_804	1156732	1157275			0.0157204
95988	-0.165582	4.61446	g24117	Sc4wPfr_804	1157894	1158634			0.673842
9599	0.226024	4.33914	g32324	Sc4wPfr_1195	79906	83641			0.803913
95991	-0.154773	5.90906	g24118	Sc4wPfr_804	1172279	1172870	sp|P62925|IF5A_SPOFR	mRNA-binding protein involved in translation elongation. Has an important function at the level of mRNA turnover, probably acting downstream of decapping. Involved in actin dynamics and cell cycle progression, mRNA decay and probably in a pathway involved in stress response and maintenance of cell wall integrity. Functions as a regulator of apoptosis (By similarity).	0.7125
95992	-0.0205147	6.09476	g24118	Sc4wPfr_804	1176967	1178355	sp|P62925|IF5A_SPOFR	mRNA-binding protein involved in translation elongation. Has an important function at the level of mRNA turnover, probably acting downstream of decapping. Involved in actin dynamics and cell cycle progression, mRNA decay and probably in a pathway involved in stress response and maintenance of cell wall integrity. Functions as a regulator of apoptosis (By similarity).	0.981774
95993	0.0111318	6.69164	g24119	Sc4wPfr_804	1186663	1187874	sp|O35867|NEB1_RAT	Binds to actin filaments (F-actin) and shows cross-linking activity. Binds along the sides of the F-actin. May be involved in neurite formation. Inhibits protein phosphatase 1-alpha activity. May play an important role in linking the actin cytoskeleton to the plasma membrane at the synaptic junction.	0.983721
95998	-0.23734	6.04718	g24123	Sc4wPfr_804	1303773	1306283	sp|Q9ULJ8|NEB1_HUMAN	Binds to actin filaments (F-actin) and shows cross-linking activity. Binds along the sides of the F-actin. May be involved in neurite formation. Inhibits protein phosphatase 1-alpha activity (By similarity).	0.111439
96	0.133797	4.03423	g18879	Sc4wPfr_10	291049	291558			0.80161
960	0.28564	4.45309		Sc4wPfr_101	29756	32444			0.161496
96000	0.172538	4.81284	g24124	Sc4wPfr_804	1357816	1358576	sp|Q4V863|EZH2B_XENLA	Polycomb group (PcG) protein. Catalytic subunit of the prc2/eed-ezh2 complex, which methylates 'Lys-9' and 'Lys-27' of histone H3, leading to transcriptional repression of the affected target gene. May regulate the circadian clock via histone methylation at the promoter of the circadian genes.	0.670593
96007	-0.340092	4.5214	g24124	Sc4wPfr_804	1413777	1415032	sp|Q4V863|EZH2B_XENLA	Polycomb group (PcG) protein. Catalytic subunit of the prc2/eed-ezh2 complex, which methylates 'Lys-9' and 'Lys-27' of histone H3, leading to transcriptional repression of the affected target gene. May regulate the circadian clock via histone methylation at the promoter of the circadian genes.	0.141529
96008	-0.228021	3.24437	g24124	Sc4wPfr_804	1415823	1416696	sp|Q4V863|EZH2B_XENLA	Polycomb group (PcG) protein. Catalytic subunit of the prc2/eed-ezh2 complex, which methylates 'Lys-9' and 'Lys-27' of histone H3, leading to transcriptional repression of the affected target gene. May regulate the circadian clock via histone methylation at the promoter of the circadian genes.	0.7267
96009	-0.423723	3.57104	g24124	Sc4wPfr_804	1417212	1417623	sp|Q4V863|EZH2B_XENLA	Polycomb group (PcG) protein. Catalytic subunit of the prc2/eed-ezh2 complex, which methylates 'Lys-9' and 'Lys-27' of histone H3, leading to transcriptional repression of the affected target gene. May regulate the circadian clock via histone methylation at the promoter of the circadian genes.	0.0522901
96010	0.945128	3.34688	g24124	Sc4wPfr_804	1419415	1420575	sp|Q4V863|EZH2B_XENLA	Polycomb group (PcG) protein. Catalytic subunit of the prc2/eed-ezh2 complex, which methylates 'Lys-9' and 'Lys-27' of histone H3, leading to transcriptional repression of the affected target gene. May regulate the circadian clock via histone methylation at the promoter of the circadian genes.	0.00383703
96012	0.403727	3.7481	g24125	Sc4wPfr_804	1424028	1425715	sp|Q4R381|EZH2_MACFA	Polycomb group (PcG) protein. Catalytic subunit of the PRC2/EED-EZH2 complex, which methylates 'Lys-9' (H3K9me) and 'Lys-27' (H3K27me) of histone H3, leading to transcriptional repression of the affected target gene. Able to mono-, di- and trimethylate 'Lys-27' of histone H3 to form H3K27me1, H3K27me2 and H3K27me3, respectively. Displays a preference for substrates with less methylation, loses activity when progressively more methyl groups are incorporated into H3K27, H3K27me0 > H3K27me1 > H3K27me2. Compared to EZH1-containing complexes, it is more abundant in embryonic stem cells and plays a major role in forming H3K27me3, which is required for embryonic stem cell identity and proper differentiation. The PRC2/EED-EZH2 complex may also serve as a recruiting platform for DNA methyltransferases, thereby linking two epigenetic repression systems. EZH2 can also methylate non-histone proteins such as the transcription factor GATA4 and the nuclear receptor RORA. Regulates the circadian clock via histone methylation at the promoter of the circadian genes. Essential for the CRY1/2-mediated repression of the CLOCK-ARNTL/BMAL1 transcriptional activation of PER1/2. Involved in the di and trimethylation of 'Lys-27' of histone H3 on PER1/2 promoters which is necessary for the CRY1/2 proteins to inhibit transcription.	0.297249
96015	-0.30926	4.20218	g24125	Sc4wPfr_804	1436196	1436848	sp|Q4R381|EZH2_MACFA	Polycomb group (PcG) protein. Catalytic subunit of the PRC2/EED-EZH2 complex, which methylates 'Lys-9' (H3K9me) and 'Lys-27' (H3K27me) of histone H3, leading to transcriptional repression of the affected target gene. Able to mono-, di- and trimethylate 'Lys-27' of histone H3 to form H3K27me1, H3K27me2 and H3K27me3, respectively. Displays a preference for substrates with less methylation, loses activity when progressively more methyl groups are incorporated into H3K27, H3K27me0 > H3K27me1 > H3K27me2. Compared to EZH1-containing complexes, it is more abundant in embryonic stem cells and plays a major role in forming H3K27me3, which is required for embryonic stem cell identity and proper differentiation. The PRC2/EED-EZH2 complex may also serve as a recruiting platform for DNA methyltransferases, thereby linking two epigenetic repression systems. EZH2 can also methylate non-histone proteins such as the transcription factor GATA4 and the nuclear receptor RORA. Regulates the circadian clock via histone methylation at the promoter of the circadian genes. Essential for the CRY1/2-mediated repression of the CLOCK-ARNTL/BMAL1 transcriptional activation of PER1/2. Involved in the di and trimethylation of 'Lys-27' of histone H3 on PER1/2 promoters which is necessary for the CRY1/2 proteins to inhibit transcription.	0.287072
96016	-0.0334594	3.07984	g24125	Sc4wPfr_804	1436998	1437457	sp|Q4R381|EZH2_MACFA	Polycomb group (PcG) protein. Catalytic subunit of the PRC2/EED-EZH2 complex, which methylates 'Lys-9' (H3K9me) and 'Lys-27' (H3K27me) of histone H3, leading to transcriptional repression of the affected target gene. Able to mono-, di- and trimethylate 'Lys-27' of histone H3 to form H3K27me1, H3K27me2 and H3K27me3, respectively. Displays a preference for substrates with less methylation, loses activity when progressively more methyl groups are incorporated into H3K27, H3K27me0 > H3K27me1 > H3K27me2. Compared to EZH1-containing complexes, it is more abundant in embryonic stem cells and plays a major role in forming H3K27me3, which is required for embryonic stem cell identity and proper differentiation. The PRC2/EED-EZH2 complex may also serve as a recruiting platform for DNA methyltransferases, thereby linking two epigenetic repression systems. EZH2 can also methylate non-histone proteins such as the transcription factor GATA4 and the nuclear receptor RORA. Regulates the circadian clock via histone methylation at the promoter of the circadian genes. Essential for the CRY1/2-mediated repression of the CLOCK-ARNTL/BMAL1 transcriptional activation of PER1/2. Involved in the di and trimethylation of 'Lys-27' of histone H3 on PER1/2 promoters which is necessary for the CRY1/2 proteins to inhibit transcription.	0.977398
96017	0.303244	5.6642	g24125	Sc4wPfr_804	1438136	1439262	sp|Q4R381|EZH2_MACFA	Polycomb group (PcG) protein. Catalytic subunit of the PRC2/EED-EZH2 complex, which methylates 'Lys-9' (H3K9me) and 'Lys-27' (H3K27me) of histone H3, leading to transcriptional repression of the affected target gene. Able to mono-, di- and trimethylate 'Lys-27' of histone H3 to form H3K27me1, H3K27me2 and H3K27me3, respectively. Displays a preference for substrates with less methylation, loses activity when progressively more methyl groups are incorporated into H3K27, H3K27me0 > H3K27me1 > H3K27me2. Compared to EZH1-containing complexes, it is more abundant in embryonic stem cells and plays a major role in forming H3K27me3, which is required for embryonic stem cell identity and proper differentiation. The PRC2/EED-EZH2 complex may also serve as a recruiting platform for DNA methyltransferases, thereby linking two epigenetic repression systems. EZH2 can also methylate non-histone proteins such as the transcription factor GATA4 and the nuclear receptor RORA. Regulates the circadian clock via histone methylation at the promoter of the circadian genes. Essential for the CRY1/2-mediated repression of the CLOCK-ARNTL/BMAL1 transcriptional activation of PER1/2. Involved in the di and trimethylation of 'Lys-27' of histone H3 on PER1/2 promoters which is necessary for the CRY1/2 proteins to inhibit transcription.	0.0223464
96018	0.228568	5.82641	g24125	Sc4wPfr_804	1445165	1446238	sp|Q4R381|EZH2_MACFA	Polycomb group (PcG) protein. Catalytic subunit of the PRC2/EED-EZH2 complex, which methylates 'Lys-9' (H3K9me) and 'Lys-27' (H3K27me) of histone H3, leading to transcriptional repression of the affected target gene. Able to mono-, di- and trimethylate 'Lys-27' of histone H3 to form H3K27me1, H3K27me2 and H3K27me3, respectively. Displays a preference for substrates with less methylation, loses activity when progressively more methyl groups are incorporated into H3K27, H3K27me0 > H3K27me1 > H3K27me2. Compared to EZH1-containing complexes, it is more abundant in embryonic stem cells and plays a major role in forming H3K27me3, which is required for embryonic stem cell identity and proper differentiation. The PRC2/EED-EZH2 complex may also serve as a recruiting platform for DNA methyltransferases, thereby linking two epigenetic repression systems. EZH2 can also methylate non-histone proteins such as the transcription factor GATA4 and the nuclear receptor RORA. Regulates the circadian clock via histone methylation at the promoter of the circadian genes. Essential for the CRY1/2-mediated repression of the CLOCK-ARNTL/BMAL1 transcriptional activation of PER1/2. Involved in the di and trimethylation of 'Lys-27' of histone H3 on PER1/2 promoters which is necessary for the CRY1/2 proteins to inhibit transcription.	0.2051
96019	0.0952794	5.0393	g24126	Sc4wPfr_804	1447109	1447735	sp|O42097|FOXA2_ORYLA	Transcription activator for a number of liver genes. Interacts with the cis-acting regulatory regions of these genes (By similarity).	0.853087
96020	-0.0552637	5.48087	g24126	Sc4wPfr_804	1447983	1448536	sp|O42097|FOXA2_ORYLA	Transcription activator for a number of liver genes. Interacts with the cis-acting regulatory regions of these genes (By similarity).	0.91264
96021	-0.0188535	3.72445	g24126	Sc4wPfr_804	1449829	1450122	sp|O42097|FOXA2_ORYLA	Transcription activator for a number of liver genes. Interacts with the cis-acting regulatory regions of these genes (By similarity).	0.985406
96022	-0.0186858	3.74601	g24126	Sc4wPfr_804	1450377	1450705	sp|O42097|FOXA2_ORYLA	Transcription activator for a number of liver genes. Interacts with the cis-acting regulatory regions of these genes (By similarity).	0.982311
96024	0.0571125	4.80603	g24127	Sc4wPfr_804	1459464	1460672			0.902202
96026	-0.555965	3.26989	g24127	Sc4wPfr_804	1487865	1488840			0.0471242
96029	0.379769	3.06822	g24129	Sc4wPfr_804	1497682	1498992	sp|Q5RF84|UB2G2_PONAB	Accepts ubiquitin from the E1 complex and catalyzes its covalent attachment to other proteins. In vitro catalyzes 'Lys-48'-linked polyubiquitination. Involved in endoplasmic reticulum-associated degradation (ERAD).	0.48901
96031	0.0966802	5.51155	g24130	Sc4wPfr_804	1511232	1512704	sp|Q80ZD3|S2611_MOUSE	Exhibits sodium-independent sulfate anion transporter activity that may cooperate with SLC26A2 to mediate DIDS-sensitive sulfate uptake into high endothelial venules endothelial cells (HEVEC).	0.712494
96037	-0.28344	4.12655	g24132	Sc4wPfr_804	1547025	1548641			0.394742
96042	-0.214469	4.0665	g24133	Sc4wPfr_804	1578870	1579447			0.628103
96045	-0.369582	4.44613	g24133	Sc4wPfr_804	1581844	1582440			0.187241
96048	0.111159	4.00446	g24133	Sc4wPfr_804	1595521	1596273			0.808441
96051	-0.111851	3.20969	g24135	Sc4wPfr_804	1616719	1618477			0.891789
96059	-0.0417224	4.30766	g29489	Sc4wPfr_806	12862	13522			0.959283
9606	0.0966174	3.50194	g32326	Sc4wPfr_1195	148364	149641	sp|P54612|2AAA_PIG	The PR65 subunit of protein phosphatase 2A serves as a scaffolding molecule to coordinate the assembly of the catalytic subunit and a variable regulatory B subunit. Upon interaction with GNA12 promotes dephosphorylation of microtubule associated protein TAU/MAPT. Required for proper chromosome segregation and for centromeric localization of SGO1 in mitosis.	0.902297
96064	-0.213161	4.28495	g11632	Sc4wPfr_807	73933	75051	sp|Q9R160|ADA24_MOUSE	Plasma membrane protease present on mature sperm that may be involved in sperm function during epididymal maturation and/or fertilization.	0.769571
96065	-0.232369	4.15173	g11632	Sc4wPfr_807	80916	82085	sp|Q9R160|ADA24_MOUSE	Plasma membrane protease present on mature sperm that may be involved in sperm function during epididymal maturation and/or fertilization.	0.667285
96066	-0.0863635	5.17746	g11632	Sc4wPfr_807	86687	88078	sp|Q9R160|ADA24_MOUSE	Plasma membrane protease present on mature sperm that may be involved in sperm function during epididymal maturation and/or fertilization.	0.866432
9607	-0.0772857	6.19444	g32326	Sc4wPfr_1195	165725	166897	sp|P54612|2AAA_PIG	The PR65 subunit of protein phosphatase 2A serves as a scaffolding molecule to coordinate the assembly of the catalytic subunit and a variable regulatory B subunit. Upon interaction with GNA12 promotes dephosphorylation of microtubule associated protein TAU/MAPT. Required for proper chromosome segregation and for centromeric localization of SGO1 in mitosis.	0.774374
96073	0.200565	4.76861	g11632	Sc4wPfr_807	232053	232743	sp|Q9R160|ADA24_MOUSE	Plasma membrane protease present on mature sperm that may be involved in sperm function during epididymal maturation and/or fertilization.	0.491347
96074	-0.0530201	5.64719	g11632	Sc4wPfr_807	233393	235414	sp|Q9R160|ADA24_MOUSE	Plasma membrane protease present on mature sperm that may be involved in sperm function during epididymal maturation and/or fertilization.	0.93115
96075	-0.00651475	3.83364	g11633	Sc4wPfr_807	238125	239124	sp|Q96RW7|HMCN1_HUMAN	Promotes cleavage furrow maturation during cytokinesis in preimplantation embryos. May play a role in the architecture of adhesive and flexible epithelial cell junctions. May play a role during myocardial remodeling by imparting an effect on cardiac fibroblast migration.	0.994127
96077	0.777615	4.18599	g11633	Sc4wPfr_807	255124	256269	sp|Q96RW7|HMCN1_HUMAN	Promotes cleavage furrow maturation during cytokinesis in preimplantation embryos. May play a role in the architecture of adhesive and flexible epithelial cell junctions. May play a role during myocardial remodeling by imparting an effect on cardiac fibroblast migration.	0.000985893
96078	0.222774	4.33233	g11633	Sc4wPfr_807	257708	258423	sp|Q96RW7|HMCN1_HUMAN	Promotes cleavage furrow maturation during cytokinesis in preimplantation embryos. May play a role in the architecture of adhesive and flexible epithelial cell junctions. May play a role during myocardial remodeling by imparting an effect on cardiac fibroblast migration.	0.666465
96079	0.338683	3.28299	g11636	Sc4wPfr_807	387027	387857			0.301004
96080	-0.337919	4.25247	g11636	Sc4wPfr_807	388748	389233			0.278043
96081	0.137485	3.42766	g11637	Sc4wPfr_807	392769	393345			0.832119
96082	-0.132545	4.28393	g11637	Sc4wPfr_807	395831	396354			0.882497
96083	0.0592129	4.74154	g11637	Sc4wPfr_807	398426	399031			0.927406
96087	-0.0861783	4.18653	g22480	Sc4wPfr_809	8925	9454			0.865603
9609	0.219186	3.37515	g32327	Sc4wPfr_1195	212442	213301			0.739835
96094	-0.161326	3.60209	g5256	Sc4wPfr_81	67468	68932			0.77327
96098	-0.188923	4.16229	g5256	Sc4wPfr_81	86344	87144			0.570517
961	0.313194	3.06953		Sc4wPfr_101	33126	34642			0.433667
96104	0.234807	4.81873	g5257	Sc4wPfr_81	118883	120454			0.375245
96113	0.212136	4.56935	g5257	Sc4wPfr_81	157055	158585			0.512685
96118	-0.191051	3.34624	g5259	Sc4wPfr_81	177261	179554	sp|Q24210|CSKP_DROME	May regulate transmembrane proteins that bind calcium, calmodulin, or nucleotides. Functionally modulates eag potassium channels; increases eag current and whole-cell conductance. Also regulates autophosphorylation of CaMKII.	0.814912
96122	0.0158453	4.56339	g5261	Sc4wPfr_81	245555	246417	sp|Q68FP9|COG6_RAT	Required for normal Golgi function.	0.9787
96123	-0.741831	3.62924	g5261	Sc4wPfr_81	250728	251221	sp|Q68FP9|COG6_RAT	Required for normal Golgi function.	0.00786671
96124	-0.231143	3.73838	g5261	Sc4wPfr_81	251798	252389	sp|Q68FP9|COG6_RAT	Required for normal Golgi function.	0.492793
96126	-0.0709466	5.02858	g5261	Sc4wPfr_81	254723	255434	sp|Q68FP9|COG6_RAT	Required for normal Golgi function.	0.892288
96131	0.107372	4.05598	g5265	Sc4wPfr_81	343357	344659	sp|Q9NVP4|DZAN1_HUMAN		0.835012
96135	-0.162181	3.3849	g2515	Sc4wPfr_810	40835	43395	sp|O43295|SRGP3_HUMAN	GTPase-activating protein for RAC1 and perhaps Cdc42, but not for RhoA small GTPase. May attenuate RAC1 signaling in neurons.	0.833623
96138	-0.0179884	5.24362	g2520	Sc4wPfr_810	116059	116800	sp|Q812A2|SRGP3_MOUSE	GTPase-activating protein for RAC1 and perhaps CDC42, but not for RhoA small GTPase. May attenuate RAC1 signaling in neurons (By similarity).	0.974671
96139	0.038706	3.16138	g2520	Sc4wPfr_810	117397	117849	sp|Q812A2|SRGP3_MOUSE	GTPase-activating protein for RAC1 and perhaps CDC42, but not for RhoA small GTPase. May attenuate RAC1 signaling in neurons (By similarity).	0.973013
9614	-0.0764276	3.57576	g1416	Sc4wPfr_1196	12058	12763			0.911187
96140	0.083786	3.93949	g2521	Sc4wPfr_810	128306	131300	sp|Q5XGI3|FBXL5_XENTR	Component of some SCF (SKP1-cullin-F-box) protein ligase complex that plays a central role in iron homeostasis by promoting the ubiquitination and subsequent degradation of ireb2/irp2. Upon high iron and oxygen level, it specifically recognizes and binds ireb2/irp2, promoting its ubiquitination and degradation by the proteasome (By similarity).	0.898021
96141	0.0181257	5.45707	g2521	Sc4wPfr_810	159967	161026	sp|Q5XGI3|FBXL5_XENTR	Component of some SCF (SKP1-cullin-F-box) protein ligase complex that plays a central role in iron homeostasis by promoting the ubiquitination and subsequent degradation of ireb2/irp2. Upon high iron and oxygen level, it specifically recognizes and binds ireb2/irp2, promoting its ubiquitination and degradation by the proteasome (By similarity).	0.975839
96145	-0.0232395	4.30127	g2523	Sc4wPfr_810	178903	180012	sp|Q32L85|SMDC1_BOVIN		0.975106
96146	0.608015	3.37623	g2524	Sc4wPfr_810	181821	182309			0.00355993
96148	-0.0131376	4.74381	g2525	Sc4wPfr_810	192204	193597			0.987658
96155	-0.0636482	3.42336	g2529	Sc4wPfr_810	245589	247117			0.953686
96162	0.257801	5.3219	g13031	Sc4wPfr_810.1	7930	9073			0.233624
96163	-0.0999123	5.57435	g13032	Sc4wPfr_810.1	14031	15197	sp|Q8LBI9|EDL16_ARATH	Sugar transporter.	0.78875
96167	0.0659196	3.49536	g6431	Sc4wPfr_811	13322	13746			0.936943
96174	-0.145321	4.59984	g6433	Sc4wPfr_811	55956	57154	sp|Q0P6D2|FA69C_HUMAN		0.635995
96176	0.0410721	3.58894	g6434	Sc4wPfr_811	68702	69995			0.961158
96178	0.15421	3.97567	g6434	Sc4wPfr_811	71751	72827			0.776488
96179	-0.161968	6.08587	g6434	Sc4wPfr_811	77821	79537			0.367135
96183	-0.217802	6.08556	g6434	Sc4wPfr_811	97247	98021			0.305748
96184	0.167193	3.97448	g6434	Sc4wPfr_811	99631	100013			0.724816
96185	0.0402034	5.30198	g6434	Sc4wPfr_811	100577	101526			0.967363
96188	0.049835	6.06496	g6434	Sc4wPfr_811	112662	113498			0.908668
96189	-0.129852	5.69294	g6435	Sc4wPfr_811	132467	133333	sp|Q5EA59|ABHD4_BOVIN	Lysophospholipase selective for N-acyl phosphatidylethanolamine (NAPE). Contributes to the biosynthesis of N-acyl ethanolamines, including the endocannabinoid anandamide by hydrolyzing the sn-1 and sn-2 acyl chains from N-acyl phosphatidylethanolamine (NAPE) generating glycerophospho-N-acyl ethanolamine (GP-NAE), an intermediate for N-acyl ethanolamine biosynthesis. Hydrolyzes substrates bearing saturated, monounsaturated, polyunsaturated N-acyl chains. Shows no significant activity towards other lysophospholipids, including lysophosphatidylcholine, lysophosphatidylethanolamine and lysophosphatidylserine.	0.521541
96190	0.242555	3.49828	g6436	Sc4wPfr_811	164285	166519	sp|Q8VD66|ABHD4_MOUSE	Lysophospholipase selective for N-acyl phosphatidylethanolamine (NAPE). Contributes to the biosynthesis of N-acyl ethanolamines, including the endocannabinoid anandamide by hydrolyzing the sn-1 and sn-2 acyl chains from N-acyl phosphatidylethanolamine (NAPE) generating glycerophospho-N-acyl ethanolamine (GP-NAE), an intermediate for N-acyl ethanolamine biosynthesis (PubMed:16818490, PubMed:25853435). Hydrolyzes substrates bearing saturated, monounsaturated, polyunsaturated N-acyl chains (PubMed:16818490, PubMed:25853435). Shows no significant activity towards other lysophospholipids, including lysophosphatidylcholine, lysophosphatidylethanolamine and lysophosphatidylserine (PubMed:16818490).	0.537133
96192	-0.025213	5.32202	g6438	Sc4wPfr_811	182665	183266			0.969997
96194	0.0397648	3.39154	g6439	Sc4wPfr_811	192046	193114			0.965782
9620	0.21408	6.19951	g1418	Sc4wPfr_1196	35222	37929			0.291347
96203	0.0674417	4.68509	g6442	Sc4wPfr_811	229770	231385			0.919336
96209	-0.0167159	4.55919	g6443	Sc4wPfr_811	246333	247315			0.984019
96212	0.199854	4.50273	g6444	Sc4wPfr_811	256955	258283	sp|Q96JC1|VPS39_HUMAN	Regulator of TGF-beta/activin signaling, inhibiting SMAD3- and activating SMAD2-dependent transcription. Acts by interfering with SMAD3/SMAD4 complex formation, this would lead to inhibition of SMAD3-dependent transcription and relieve SMAD3 inhibition of SMAD2-dependent promoters, thus increasing SMAD2-dependent transcription. Does not affect TGF-beta-induced SMAD2 or SMAD3 phosphorylation, nor SMAD2/SMAD4 complex formation.	0.345524
96213	-0.336903	3.17284	g6444	Sc4wPfr_811	261004	261432	sp|Q96JC1|VPS39_HUMAN	Regulator of TGF-beta/activin signaling, inhibiting SMAD3- and activating SMAD2-dependent transcription. Acts by interfering with SMAD3/SMAD4 complex formation, this would lead to inhibition of SMAD3-dependent transcription and relieve SMAD3 inhibition of SMAD2-dependent promoters, thus increasing SMAD2-dependent transcription. Does not affect TGF-beta-induced SMAD2 or SMAD3 phosphorylation, nor SMAD2/SMAD4 complex formation.	0.54166
96215	0.23091	3.69404	g6444	Sc4wPfr_811	263389	264076	sp|Q96JC1|VPS39_HUMAN	Regulator of TGF-beta/activin signaling, inhibiting SMAD3- and activating SMAD2-dependent transcription. Acts by interfering with SMAD3/SMAD4 complex formation, this would lead to inhibition of SMAD3-dependent transcription and relieve SMAD3 inhibition of SMAD2-dependent promoters, thus increasing SMAD2-dependent transcription. Does not affect TGF-beta-induced SMAD2 or SMAD3 phosphorylation, nor SMAD2/SMAD4 complex formation.	0.552166
96216	-0.0962833	4.38082	g6444	Sc4wPfr_811	272075	273957	sp|Q96JC1|VPS39_HUMAN	Regulator of TGF-beta/activin signaling, inhibiting SMAD3- and activating SMAD2-dependent transcription. Acts by interfering with SMAD3/SMAD4 complex formation, this would lead to inhibition of SMAD3-dependent transcription and relieve SMAD3 inhibition of SMAD2-dependent promoters, thus increasing SMAD2-dependent transcription. Does not affect TGF-beta-induced SMAD2 or SMAD3 phosphorylation, nor SMAD2/SMAD4 complex formation.	0.888418
96224	-0.058526	5.43187	g6445	Sc4wPfr_811	331599	332922	sp|Q8R5L3|VPS39_MOUSE	May play a role in clustering and fusion of late endosomes and lysosomes (By similarity). Regulator of TGF-beta/activin signaling, inhibiting SMAD3- and activating SMAD2-dependent transcription. Acts by interfering with SMAD3/SMAD4 complex formation, this would lead to inhibition of SMAD3-dependent transcription and relieve SMAD3 inhibition of SMAD2-dependent promoters, thus increasing SMAD2-dependent transcription (By similarity).	0.881609
96228	-0.12356	5.45081	g6447	Sc4wPfr_811	401328	401931	sp|Q3SZE9|TBCC_BOVIN	Tubulin-folding protein; involved in the final step of the tubulin folding pathway.	0.581197
9623	-0.142653	4.36024	g1419	Sc4wPfr_1196	55476	56376	sp|Q9DAJ2|TEKT1_MOUSE	Structural component of ciliary and flagellar microtubules. Forms filamentous polymers in the walls of ciliary and flagellar microtubules (By similarity).	0.660827
96232	-0.130236	3.61123	g6447	Sc4wPfr_811	414162	414630	sp|Q3SZE9|TBCC_BOVIN	Tubulin-folding protein; involved in the final step of the tubulin folding pathway.	0.803801
96233	-0.175053	3.46423	g6448	Sc4wPfr_811	429085	430399			0.812123
96235	0.0260288	3.56378	g6449	Sc4wPfr_811	447743	448447			0.977701
9624	0.265951	3.42767	g1419	Sc4wPfr_1196	60383	60839	sp|Q9DAJ2|TEKT1_MOUSE	Structural component of ciliary and flagellar microtubules. Forms filamentous polymers in the walls of ciliary and flagellar microtubules (By similarity).	0.530135
96240	-0.0153303	4.12534	g6450	Sc4wPfr_811	501163	502786			0.986912
96241	-0.491152	4.20789	g6450	Sc4wPfr_811	508096	509019			0.014757
96242	0.225874	5.13505	g6452	Sc4wPfr_811	526133	528873	sp|P27393|CO4A2_ASCSU	Collagen type IV is specific for basement membranes.	0.401399
96243	0.0989111	6.4695	g6452	Sc4wPfr_811	533093	534735	sp|P27393|CO4A2_ASCSU	Collagen type IV is specific for basement membranes.	0.868488
96247	0.109774	5.38074	g6455	Sc4wPfr_811	569490	570527	sp|Q0VCC1|PQLC1_BOVIN		0.631606
96250	0.0694088	6.12051	g6456	Sc4wPfr_811	592454	594352	sp|Q2V2M9|FHOD3_HUMAN	Actin-organizing protein that may cause stress fiber formation together with cell elongation (By similarity). Isoform 4 may play a role in actin filament polymerization in cardiomyocytes.	0.809302
96257	-0.160016	3.75613	g6456	Sc4wPfr_811	662661	663979	sp|Q2V2M9|FHOD3_HUMAN	Actin-organizing protein that may cause stress fiber formation together with cell elongation (By similarity). Isoform 4 may play a role in actin filament polymerization in cardiomyocytes.	0.713544
96263	0.0143122	4.03582	g6457	Sc4wPfr_811	704173	705444	sp|P11274|BCR_HUMAN	Protein with a unique structure having two opposing regulatory activities toward small GTP-binding proteins. The C-terminus is a GTPase-activating protein (GAP) domain which stimulates GTP hydrolysis by RAC1, RAC2 and CDC42. Accelerates the intrinsic rate of GTP hydrolysis of RAC1 or CDC42, leading to down-regulation of the active GTP-bound form (PubMed:7479768, PubMed:1903516, PubMed:17116687). The central Dbl homology (DH) domain functions as guanine nucleotide exchange factor (GEF) that modulates the GTPases CDC42, RHOA and RAC1. Promotes the conversion of CDC42, RHOA and RAC1 from the GDP-bound to the GTP-bound form (PubMed:7479768, PubMed:23940119). The amino terminus contains an intrinsic kinase activity (PubMed:1657398). Functions as an important negative regulator of neuronal RAC1 activity (By similarity). Regulates macrophage functions such as CSF1-directed motility and phagocytosis through the modulation of RAC1 activity (PubMed:17116687). Plays a major role as a RHOA GEF in keratinocytes being involved in focal adhesion formation and keratinocyte differentiation (PubMed:23940119).	0.986912
96266	0.226338	4.58058	g6457	Sc4wPfr_811	710766	711915	sp|P11274|BCR_HUMAN	Protein with a unique structure having two opposing regulatory activities toward small GTP-binding proteins. The C-terminus is a GTPase-activating protein (GAP) domain which stimulates GTP hydrolysis by RAC1, RAC2 and CDC42. Accelerates the intrinsic rate of GTP hydrolysis of RAC1 or CDC42, leading to down-regulation of the active GTP-bound form (PubMed:7479768, PubMed:1903516, PubMed:17116687). The central Dbl homology (DH) domain functions as guanine nucleotide exchange factor (GEF) that modulates the GTPases CDC42, RHOA and RAC1. Promotes the conversion of CDC42, RHOA and RAC1 from the GDP-bound to the GTP-bound form (PubMed:7479768, PubMed:23940119). The amino terminus contains an intrinsic kinase activity (PubMed:1657398). Functions as an important negative regulator of neuronal RAC1 activity (By similarity). Regulates macrophage functions such as CSF1-directed motility and phagocytosis through the modulation of RAC1 activity (PubMed:17116687). Plays a major role as a RHOA GEF in keratinocytes being involved in focal adhesion formation and keratinocyte differentiation (PubMed:23940119).	0.413763
96269	-0.271284	4.38277	g6457	Sc4wPfr_811	724214	724841	sp|P11274|BCR_HUMAN	Protein with a unique structure having two opposing regulatory activities toward small GTP-binding proteins. The C-terminus is a GTPase-activating protein (GAP) domain which stimulates GTP hydrolysis by RAC1, RAC2 and CDC42. Accelerates the intrinsic rate of GTP hydrolysis of RAC1 or CDC42, leading to down-regulation of the active GTP-bound form (PubMed:7479768, PubMed:1903516, PubMed:17116687). The central Dbl homology (DH) domain functions as guanine nucleotide exchange factor (GEF) that modulates the GTPases CDC42, RHOA and RAC1. Promotes the conversion of CDC42, RHOA and RAC1 from the GDP-bound to the GTP-bound form (PubMed:7479768, PubMed:23940119). The amino terminus contains an intrinsic kinase activity (PubMed:1657398). Functions as an important negative regulator of neuronal RAC1 activity (By similarity). Regulates macrophage functions such as CSF1-directed motility and phagocytosis through the modulation of RAC1 activity (PubMed:17116687). Plays a major role as a RHOA GEF in keratinocytes being involved in focal adhesion formation and keratinocyte differentiation (PubMed:23940119).	0.484151
96270	-0.0286565	4.21901	g6457	Sc4wPfr_811	725339	726050	sp|P11274|BCR_HUMAN	Protein with a unique structure having two opposing regulatory activities toward small GTP-binding proteins. The C-terminus is a GTPase-activating protein (GAP) domain which stimulates GTP hydrolysis by RAC1, RAC2 and CDC42. Accelerates the intrinsic rate of GTP hydrolysis of RAC1 or CDC42, leading to down-regulation of the active GTP-bound form (PubMed:7479768, PubMed:1903516, PubMed:17116687). The central Dbl homology (DH) domain functions as guanine nucleotide exchange factor (GEF) that modulates the GTPases CDC42, RHOA and RAC1. Promotes the conversion of CDC42, RHOA and RAC1 from the GDP-bound to the GTP-bound form (PubMed:7479768, PubMed:23940119). The amino terminus contains an intrinsic kinase activity (PubMed:1657398). Functions as an important negative regulator of neuronal RAC1 activity (By similarity). Regulates macrophage functions such as CSF1-directed motility and phagocytosis through the modulation of RAC1 activity (PubMed:17116687). Plays a major role as a RHOA GEF in keratinocytes being involved in focal adhesion formation and keratinocyte differentiation (PubMed:23940119).	0.971627
96271	-0.259305	3.3933	g6457	Sc4wPfr_811	726399	727041	sp|P11274|BCR_HUMAN	Protein with a unique structure having two opposing regulatory activities toward small GTP-binding proteins. The C-terminus is a GTPase-activating protein (GAP) domain which stimulates GTP hydrolysis by RAC1, RAC2 and CDC42. Accelerates the intrinsic rate of GTP hydrolysis of RAC1 or CDC42, leading to down-regulation of the active GTP-bound form (PubMed:7479768, PubMed:1903516, PubMed:17116687). The central Dbl homology (DH) domain functions as guanine nucleotide exchange factor (GEF) that modulates the GTPases CDC42, RHOA and RAC1. Promotes the conversion of CDC42, RHOA and RAC1 from the GDP-bound to the GTP-bound form (PubMed:7479768, PubMed:23940119). The amino terminus contains an intrinsic kinase activity (PubMed:1657398). Functions as an important negative regulator of neuronal RAC1 activity (By similarity). Regulates macrophage functions such as CSF1-directed motility and phagocytosis through the modulation of RAC1 activity (PubMed:17116687). Plays a major role as a RHOA GEF in keratinocytes being involved in focal adhesion formation and keratinocyte differentiation (PubMed:23940119).	0.424351
96274	0.841305	4.32694	g6458	Sc4wPfr_811	755576	756381	sp|B9FJG3|RSLE1_ORYSJ	Transposase-like protein that is essential for plant growth and development. May regulate global gene expression by recruiting other cellular factors.	8.78906e-05
96288	0.0555796	4.16137	g6470	Sc4wPfr_811	853581	854120			0.949027
96289	-0.0582166	6.57224	g6470	Sc4wPfr_811	854636	856810			0.869549
96291	0.167575	3.96451	g6470	Sc4wPfr_811	864551	865776			0.669758
96293	0.0918348	3.19472	g6470	Sc4wPfr_811	869034	869573			0.919787
96295	0.00567461	4.87387	g6470	Sc4wPfr_811	872197	872678			0.993251
96296	0.0869614	3.49981	g6470	Sc4wPfr_811	874405	874836			0.898121
96298	0.0423255	3.50516	g6471	Sc4wPfr_811	893695	894474	sp|Q9PTS2|DCUP_DANRE	Catalyzes the decarboxylation of four acetate groups of uroporphyrinogen-III to yield coproporphyrinogen-III.	0.967315
96299	0.185503	3.99915	g6471	Sc4wPfr_811	907862	909308	sp|Q9PTS2|DCUP_DANRE	Catalyzes the decarboxylation of four acetate groups of uroporphyrinogen-III to yield coproporphyrinogen-III.	0.533163
96303	0.00691502	4.4201	g6471	Sc4wPfr_811	950780	951668	sp|Q9PTS2|DCUP_DANRE	Catalyzes the decarboxylation of four acetate groups of uroporphyrinogen-III to yield coproporphyrinogen-III.	0.991727
96307	0.217089	3.4817	g17327	Sc4wPfr_811.1	12866	14896			0.6609
96309	-0.0984847	3.89533	g17327	Sc4wPfr_811.1	34123	36106			0.939323
96313	0.0726667	4.83958	g17327	Sc4wPfr_811.1	60463	61580			0.876828
96314	-0.232577	5.50208	g17327	Sc4wPfr_811.1	78001	78714			0.477545
96315	-0.416251	4.9157	g17328	Sc4wPfr_811.1	85988	87143	sp|Q5FVG6|PRR5_RAT	Subunit of mTORC2, which regulates cell growth and survival in response to hormonal signals. mTORC2 is activated by growth factors, but, in contrast to mTORC1, seems to be nutrient-insensitive. mTORC2 seems to function upstream of Rho GTPases to regulate the actin cytoskeleton, probably by activating one or more Rho-type guanine nucleotide exchange factors. mTORC2 promotes the serum-induced formation of stress-fibers or F-actin. mTORC2 plays a critical role in AKT1 'Ser-473' phosphorylation, which may facilitate the phosphorylation of the activation loop of AKT1 on 'Thr-308' by PDK1 which is a prerequisite for full activation. mTORC2 regulates the phosphorylation of SGK1 at 'Ser-421'. mTORC2 also modulates the phosphorylation of PRKCA on 'Ser-657'. PRR5 plays an important role in regulation of PDGFRB expression and in modulation of platelet-derived growth factor signaling. May act as a tumor suppressor in breast cancer (By similarity).	0.147632
96316	-0.158209	4.72051	g17328	Sc4wPfr_811.1	89706	90262	sp|Q5FVG6|PRR5_RAT	Subunit of mTORC2, which regulates cell growth and survival in response to hormonal signals. mTORC2 is activated by growth factors, but, in contrast to mTORC1, seems to be nutrient-insensitive. mTORC2 seems to function upstream of Rho GTPases to regulate the actin cytoskeleton, probably by activating one or more Rho-type guanine nucleotide exchange factors. mTORC2 promotes the serum-induced formation of stress-fibers or F-actin. mTORC2 plays a critical role in AKT1 'Ser-473' phosphorylation, which may facilitate the phosphorylation of the activation loop of AKT1 on 'Thr-308' by PDK1 which is a prerequisite for full activation. mTORC2 regulates the phosphorylation of SGK1 at 'Ser-421'. mTORC2 also modulates the phosphorylation of PRKCA on 'Ser-657'. PRR5 plays an important role in regulation of PDGFRB expression and in modulation of platelet-derived growth factor signaling. May act as a tumor suppressor in breast cancer (By similarity).	0.683308
96317	-0.310632	3.5082	g17328	Sc4wPfr_811.1	90514	90953	sp|Q5FVG6|PRR5_RAT	Subunit of mTORC2, which regulates cell growth and survival in response to hormonal signals. mTORC2 is activated by growth factors, but, in contrast to mTORC1, seems to be nutrient-insensitive. mTORC2 seems to function upstream of Rho GTPases to regulate the actin cytoskeleton, probably by activating one or more Rho-type guanine nucleotide exchange factors. mTORC2 promotes the serum-induced formation of stress-fibers or F-actin. mTORC2 plays a critical role in AKT1 'Ser-473' phosphorylation, which may facilitate the phosphorylation of the activation loop of AKT1 on 'Thr-308' by PDK1 which is a prerequisite for full activation. mTORC2 regulates the phosphorylation of SGK1 at 'Ser-421'. mTORC2 also modulates the phosphorylation of PRKCA on 'Ser-657'. PRR5 plays an important role in regulation of PDGFRB expression and in modulation of platelet-derived growth factor signaling. May act as a tumor suppressor in breast cancer (By similarity).	0.27117
96318	0.307374	5.95709	g17329	Sc4wPfr_811.1	97441	98351			0.0397343
96320	-0.0449825	5.10183	g17329	Sc4wPfr_811.1	115394	116525			0.928773
96324	0.0156901	4.62594	g17330	Sc4wPfr_811.1	199809	201405			0.981928
96326	0.0025416	4.89933	g17330	Sc4wPfr_811.1	213249	213991			0.997007
96327	-0.0458598	3.69834	g17330	Sc4wPfr_811.1	214842	215584			0.961941
96328	-0.0335498	4.52907	g17330	Sc4wPfr_811.1	218182	218824			0.959284
96329	0.164865	4.10582	g17330	Sc4wPfr_811.1	222587	223111			0.781408
96330	0.0485412	4.12286	g17331	Sc4wPfr_811.1	232156	234291			0.962061
96334	0.182215	3.76356	g17333	Sc4wPfr_811.1	257112	258357			0.825355
96338	0.128839	5.25529	g17342	Sc4wPfr_811.1	319557	321565			0.722174
96339	0.118023	4.69007	g17343	Sc4wPfr_811.1	325936	327538			0.770385
96341	-0.078383	5.44672	g17344	Sc4wPfr_811.1	336747	337578			0.86216
96342	-0.176772	5.94794	g17344	Sc4wPfr_811.1	338438	339428			0.739578
96343	-0.177711	4.28153	g17344	Sc4wPfr_811.1	345400	346720			0.670863
96346	-0.16718	4.26492	g17344	Sc4wPfr_811.1	354500	354957			0.692982
96347	-0.0682689	5.64989	g17344	Sc4wPfr_811.1	359121	359761			0.884087
96351	0.281334	2.81447	g17345	Sc4wPfr_811.1	377228	377667	sp|Q91713|CHRD_XENLA	Potent dorsalizing factor. Has potent axis-forming activities including the ability to recruit neighboring cells into secondary axes. Regulates cell-cell interactions in the organizing centers of head, trunk and tail development.	0.647369
96353	-0.0325797	4.0884	g17345	Sc4wPfr_811.1	381002	382015	sp|Q91713|CHRD_XENLA	Potent dorsalizing factor. Has potent axis-forming activities including the ability to recruit neighboring cells into secondary axes. Regulates cell-cell interactions in the organizing centers of head, trunk and tail development.	0.971273
96354	0.308699	4.14785	g17345	Sc4wPfr_811.1	382657	383126	sp|Q91713|CHRD_XENLA	Potent dorsalizing factor. Has potent axis-forming activities including the ability to recruit neighboring cells into secondary axes. Regulates cell-cell interactions in the organizing centers of head, trunk and tail development.	0.39732
96355	-0.181135	5.37655	g17345	Sc4wPfr_811.1	386251	387059	sp|Q91713|CHRD_XENLA	Potent dorsalizing factor. Has potent axis-forming activities including the ability to recruit neighboring cells into secondary axes. Regulates cell-cell interactions in the organizing centers of head, trunk and tail development.	0.560784
96357	0.0578433	6.64007	g17345	Sc4wPfr_811.1	396386	398547	sp|Q91713|CHRD_XENLA	Potent dorsalizing factor. Has potent axis-forming activities including the ability to recruit neighboring cells into secondary axes. Regulates cell-cell interactions in the organizing centers of head, trunk and tail development.	0.906771
96362	-0.168528	4.94421	g17346	Sc4wPfr_811.1	453781	455166			0.702344
96363	0.0880106	4.10918	g17347	Sc4wPfr_811.1	472972	473378			0.906011
96364	-0.176422	6.1713	g17347	Sc4wPfr_811.1	473827	475469			0.353017
96367	-0.2726	5.20589	g17348	Sc4wPfr_811.1	512221	513114	sp|A0A0K3AWM6|MOM5_CAEEL	Receptor for Wnt proteins (PubMed:16930586, PubMed:22022276, PubMed:23295860, PubMed:24401370, PubMed:26292279). Most frizzled receptors are coupled to the beta-catenin canonical signaling pathway, which leads to the activation of disheveled proteins, inhibition of gsk-3 kinase, nuclear accumulation of beta-catenin and activation of Wnt target genes (Probable). A second signaling pathway involving PKC and calcium fluxes has been seen for some family members, but it is not yet clear if it represents a distinct pathway or if it can be integrated in the canonical pathway, as pkc seems to be required for Wnt-mediated inactivation of gsk-3 kinase (Probable). Both pathways seem to involve interactions with G-proteins (Probable). Required in embryonic development for the correct positioning and orientation of the mitotic spindles and division planes in blastomere cells (PubMed:9288749, PubMed:9288750, PubMed:20126385). During early embryonic cell divisions, directs the asymmetric positioning of transcription factors such as pop-1 and dsh-2 in daughter cells in order to determine cell fate specification (PubMed:12810601, PubMed:15620652, PubMed:15990090). Acts redundantly with other Wnt receptors such as lin-17 to control vulval precursor cell specification and also the polarity of different cell types including distal tip cells, seam cells, AVG interneurons and P-cells and their descendants (PubMed:16930586, PubMed:20126385, PubMed:22022276, PubMed:23295860, PubMed:24401370, PubMed:26292279). Plays a role in the migration of cell types including distal tip cells and the QR neuroblast descendants, QR.p and QR.pa during larval development (PubMed:20126385, PubMed:25373777, PubMed:26292279). Negatively regulates the unc-6/Netrin receptors unc-5 and unc-40 to control distal tip cell polarity and migration (PubMed:26292279). Acts through ced-5/DOCK180 and ced-10/Rac to control both distal tip cell migration and the phagocytic clearance of apoptotic cell corpses (PubMed:20126385). Furthermore, it is also required for the migration and axon guidance of the different neuronal cell types including CAN, ALM, HSN and the two mechanosensory neurons AVM and PVM (PubMed:16109397, PubMed:16516839, PubMed:25917219). Mediates Wnt receptor cfz-2 in directing ALM migration, but may also act redundantly with the Wnt receptors cfz-2 and mig-1 to direct the migration of other neuronal cell types including CAN and HSN (PubMed:16109397, PubMed:16516839). Mediates Wnt ligand egl-20 in the control of the anterior-posterior axon guidance of AVM and PVM neurons (PubMed:16516839).	0.259424
96368	-0.486071	5.57719	g17348	Sc4wPfr_811.1	514341	515239	sp|A0A0K3AWM6|MOM5_CAEEL	Receptor for Wnt proteins (PubMed:16930586, PubMed:22022276, PubMed:23295860, PubMed:24401370, PubMed:26292279). Most frizzled receptors are coupled to the beta-catenin canonical signaling pathway, which leads to the activation of disheveled proteins, inhibition of gsk-3 kinase, nuclear accumulation of beta-catenin and activation of Wnt target genes (Probable). A second signaling pathway involving PKC and calcium fluxes has been seen for some family members, but it is not yet clear if it represents a distinct pathway or if it can be integrated in the canonical pathway, as pkc seems to be required for Wnt-mediated inactivation of gsk-3 kinase (Probable). Both pathways seem to involve interactions with G-proteins (Probable). Required in embryonic development for the correct positioning and orientation of the mitotic spindles and division planes in blastomere cells (PubMed:9288749, PubMed:9288750, PubMed:20126385). During early embryonic cell divisions, directs the asymmetric positioning of transcription factors such as pop-1 and dsh-2 in daughter cells in order to determine cell fate specification (PubMed:12810601, PubMed:15620652, PubMed:15990090). Acts redundantly with other Wnt receptors such as lin-17 to control vulval precursor cell specification and also the polarity of different cell types including distal tip cells, seam cells, AVG interneurons and P-cells and their descendants (PubMed:16930586, PubMed:20126385, PubMed:22022276, PubMed:23295860, PubMed:24401370, PubMed:26292279). Plays a role in the migration of cell types including distal tip cells and the QR neuroblast descendants, QR.p and QR.pa during larval development (PubMed:20126385, PubMed:25373777, PubMed:26292279). Negatively regulates the unc-6/Netrin receptors unc-5 and unc-40 to control distal tip cell polarity and migration (PubMed:26292279). Acts through ced-5/DOCK180 and ced-10/Rac to control both distal tip cell migration and the phagocytic clearance of apoptotic cell corpses (PubMed:20126385). Furthermore, it is also required for the migration and axon guidance of the different neuronal cell types including CAN, ALM, HSN and the two mechanosensory neurons AVM and PVM (PubMed:16109397, PubMed:16516839, PubMed:25917219). Mediates Wnt receptor cfz-2 in directing ALM migration, but may also act redundantly with the Wnt receptors cfz-2 and mig-1 to direct the migration of other neuronal cell types including CAN and HSN (PubMed:16109397, PubMed:16516839). Mediates Wnt ligand egl-20 in the control of the anterior-posterior axon guidance of AVM and PVM neurons (PubMed:16516839).	0.000216542
96369	-0.235679	7.26895	g17348	Sc4wPfr_811.1	517127	520876	sp|A0A0K3AWM6|MOM5_CAEEL	Receptor for Wnt proteins (PubMed:16930586, PubMed:22022276, PubMed:23295860, PubMed:24401370, PubMed:26292279). Most frizzled receptors are coupled to the beta-catenin canonical signaling pathway, which leads to the activation of disheveled proteins, inhibition of gsk-3 kinase, nuclear accumulation of beta-catenin and activation of Wnt target genes (Probable). A second signaling pathway involving PKC and calcium fluxes has been seen for some family members, but it is not yet clear if it represents a distinct pathway or if it can be integrated in the canonical pathway, as pkc seems to be required for Wnt-mediated inactivation of gsk-3 kinase (Probable). Both pathways seem to involve interactions with G-proteins (Probable). Required in embryonic development for the correct positioning and orientation of the mitotic spindles and division planes in blastomere cells (PubMed:9288749, PubMed:9288750, PubMed:20126385). During early embryonic cell divisions, directs the asymmetric positioning of transcription factors such as pop-1 and dsh-2 in daughter cells in order to determine cell fate specification (PubMed:12810601, PubMed:15620652, PubMed:15990090). Acts redundantly with other Wnt receptors such as lin-17 to control vulval precursor cell specification and also the polarity of different cell types including distal tip cells, seam cells, AVG interneurons and P-cells and their descendants (PubMed:16930586, PubMed:20126385, PubMed:22022276, PubMed:23295860, PubMed:24401370, PubMed:26292279). Plays a role in the migration of cell types including distal tip cells and the QR neuroblast descendants, QR.p and QR.pa during larval development (PubMed:20126385, PubMed:25373777, PubMed:26292279). Negatively regulates the unc-6/Netrin receptors unc-5 and unc-40 to control distal tip cell polarity and migration (PubMed:26292279). Acts through ced-5/DOCK180 and ced-10/Rac to control both distal tip cell migration and the phagocytic clearance of apoptotic cell corpses (PubMed:20126385). Furthermore, it is also required for the migration and axon guidance of the different neuronal cell types including CAN, ALM, HSN and the two mechanosensory neurons AVM and PVM (PubMed:16109397, PubMed:16516839, PubMed:25917219). Mediates Wnt receptor cfz-2 in directing ALM migration, but may also act redundantly with the Wnt receptors cfz-2 and mig-1 to direct the migration of other neuronal cell types including CAN and HSN (PubMed:16109397, PubMed:16516839). Mediates Wnt ligand egl-20 in the control of the anterior-posterior axon guidance of AVM and PVM neurons (PubMed:16516839).	0.140288
96370	-0.622338	4.30897	g17349	Sc4wPfr_811.1	521084	521634	sp|P62293|ASPM_PANTR	Probable role in mitotic spindle regulation and coordination of mitotic processes. May have a preferential role in regulating neurogenesis (By similarity).	0.0239424
96376	0.576724	3.3337	g17355	Sc4wPfr_811.1	592555	593910	sp|Q71UH5|CALM_PYTSP	Calmodulin mediates the control of a large number of enzymes, ion channels and other proteins by Ca(2+). Among the enzymes to be stimulated by the calmodulin-Ca(2+) complex are a number of protein kinases and phosphatases (By similarity).	0.0400234
96378	-0.0754718	3.74708	g17356	Sc4wPfr_811.1	611428	611941	sp|P62288|ASPM_FELCA	Probable role in mitotic spindle regulation and coordination of mitotic processes. May have a preferential role in regulating neurogenesis (By similarity).	0.902202
96379	-0.13798	6.08783	g17356	Sc4wPfr_811.1	613729	614675	sp|P62288|ASPM_FELCA	Probable role in mitotic spindle regulation and coordination of mitotic processes. May have a preferential role in regulating neurogenesis (By similarity).	0.604067
96380	-0.149024	4.98701	g17356	Sc4wPfr_811.1	617205	617786	sp|P62288|ASPM_FELCA	Probable role in mitotic spindle regulation and coordination of mitotic processes. May have a preferential role in regulating neurogenesis (By similarity).	0.568
96381	-0.0114697	5.44777	g17356	Sc4wPfr_811.1	625409	626427	sp|P62288|ASPM_FELCA	Probable role in mitotic spindle regulation and coordination of mitotic processes. May have a preferential role in regulating neurogenesis (By similarity).	0.983097
96384	0.0238173	5.87588	g17356	Sc4wPfr_811.1	695533	696259	sp|P62288|ASPM_FELCA	Probable role in mitotic spindle regulation and coordination of mitotic processes. May have a preferential role in regulating neurogenesis (By similarity).	0.961855
96388	0.0138019	4.94924	g17358	Sc4wPfr_811.1	738079	739276			0.984119
9639	0.157038	4.47675	g12065	Sc4wPfr_1199	517	2307	sp|Q63035|NLRP6_RAT	As the sensor component of the NLRP6 inflammasome, plays a crucial role in innate immunity and inflammation. In response to yet unidentified signals, initiates the formation of the inflammasome polymeric complex, made of NLRP6, PYCARD and CASP1. Recruitment of proCASP1 to the inflammasome promotes its activation and CASP1-catalyzed IL1B and IL18 maturation and secretion in the extracellular milieu. The precise NLRP6 activation stimulus has not been identified yet (By similarity). Essential for gut mucosal self-renewal and proliferation. Maintains intestinal homeostasis and a healthy intestinal microbiota. This function is, at least partially, mediated by IL18, and not IL1B, produced by nonhematopoietic cells. Influences intestinal barrier function and microbial homeostasis through the regulation of goblet cell mucus secretion. Acts by promoting autophagy in goblet cells, an essential step for mucus granule exocytosis. Its role in goblet cell physiology is inflammasome-dependent, but IL1B- and IL18-independent. During systemic bacterial infections, may negatively regulate inflammatory signaling and inhibit the influx of monocytes and neutrophils to the circulation and to the peritoneum. May promote peripheral nerve recovery following injury via an inflammasome-independent mechanism (By similarity).	0.881743
96391	-0.0351232	4.33672	g17358	Sc4wPfr_811.1	748864	750368			0.966755
96402	-0.00868298	3.47008	g17362	Sc4wPfr_811.1	800629	800980	sp|Q9HAR2|AGRL3_HUMAN	Plays a role in cell-cell adhesion and neuron guidance via its interactions with FLRT2 and FLRT3 that are expressed at the surface of adjacent cells (PubMed:26235030). Plays a role in the development of glutamatergic synapses in the cortex. Important in determining the connectivity rates between the principal neurons in the cortex.	0.993696
96403	-0.0318145	5.11215	g17362	Sc4wPfr_811.1	803877	805022	sp|Q9HAR2|AGRL3_HUMAN	Plays a role in cell-cell adhesion and neuron guidance via its interactions with FLRT2 and FLRT3 that are expressed at the surface of adjacent cells (PubMed:26235030). Plays a role in the development of glutamatergic synapses in the cortex. Important in determining the connectivity rates between the principal neurons in the cortex.	0.956775
96404	-0.0317668	4.50974	g17363	Sc4wPfr_811.1	813426	814591	sp|Q2PZL6|FAT4_MOUSE	Cadherins are cell-cell interaction molecules. FAT4 plays a role in the maintenance of planar cell polarity as well as in inhibition of YAP1-mediated neuroprogenitor cell proliferation and differentiation.	0.970384
96405	-0.0702877	6.0556	g17363	Sc4wPfr_811.1	825008	825924	sp|Q2PZL6|FAT4_MOUSE	Cadherins are cell-cell interaction molecules. FAT4 plays a role in the maintenance of planar cell polarity as well as in inhibition of YAP1-mediated neuroprogenitor cell proliferation and differentiation.	0.860496
96406	-0.105443	6.11319	g17363	Sc4wPfr_811.1	826131	827081	sp|Q2PZL6|FAT4_MOUSE	Cadherins are cell-cell interaction molecules. FAT4 plays a role in the maintenance of planar cell polarity as well as in inhibition of YAP1-mediated neuroprogenitor cell proliferation and differentiation.	0.809853
96407	-0.13571	4.74983	g17363	Sc4wPfr_811.1	831342	832257	sp|Q2PZL6|FAT4_MOUSE	Cadherins are cell-cell interaction molecules. FAT4 plays a role in the maintenance of planar cell polarity as well as in inhibition of YAP1-mediated neuroprogenitor cell proliferation and differentiation.	0.739835
96408	-0.181862	3.18841	g17363	Sc4wPfr_811.1	842099	844707	sp|Q2PZL6|FAT4_MOUSE	Cadherins are cell-cell interaction molecules. FAT4 plays a role in the maintenance of planar cell polarity as well as in inhibition of YAP1-mediated neuroprogenitor cell proliferation and differentiation.	0.84779
9641	-0.350002	3.90534	g30745	Sc4wPfr_120	40111	41164			0.195686
96410	0.20183	4.59881	g17363	Sc4wPfr_811.1	868271	869935	sp|Q2PZL6|FAT4_MOUSE	Cadherins are cell-cell interaction molecules. FAT4 plays a role in the maintenance of planar cell polarity as well as in inhibition of YAP1-mediated neuroprogenitor cell proliferation and differentiation.	0.478616
96412	-0.0547705	5.17471	g17364	Sc4wPfr_811.1	879920	880456	sp|Q9VZF4|FBXW7_DROME	Substrate recognition component of a SCF (SKP1-CUL1-F-box protein) E3 ubiquitin-protein ligase complex which mediates the ubiquitination and subsequent proteasomal degradation of target proteins (By similarity). Probably recognizes and binds to phosphorylated target proteins (By similarity). In the wing and eye, negatively regulates cell growth and proliferation by mediating the degradation of Myc and cyclin E, respectively (PubMed:11565033, PubMed:15182669). Required for endocycles, but not mitosis in follicle cell epithelium (PubMed:15175253).	0.908126
96417	-0.171131	4.00684	g17365	Sc4wPfr_811.1	925560	926073	sp|Q58DT5|ELMD3_BOVIN	Acts as a GTPase-activating protein (GAP) for ARL2 with low specific activity.	0.799765
96418	0.120187	5.24035	g17365	Sc4wPfr_811.1	926632	927607	sp|Q58DT5|ELMD3_BOVIN	Acts as a GTPase-activating protein (GAP) for ARL2 with low specific activity.	0.78405
9642	0.0222565	4.17238	g30745	Sc4wPfr_120	41551	42482			0.97716
96420	0.390582	4.75984	g17365	Sc4wPfr_811.1	949435	950855	sp|Q58DT5|ELMD3_BOVIN	Acts as a GTPase-activating protein (GAP) for ARL2 with low specific activity.	0.167508
96421	0.0793372	5.28242	g17366	Sc4wPfr_811.1	958831	959871			0.907448
96426	0.0996052	4.27949	g17366	Sc4wPfr_811.1	974598	975750			0.896966
96428	0.347817	3.46962	g17366	Sc4wPfr_811.1	979570	981766			0.478677
96432	0.122023	5.16709	g17366	Sc4wPfr_811.1	991729	994189			0.799765
96435	0.107974	3.46552	g17367	Sc4wPfr_811.1	1008224	1008948			0.894292
96436	-0.449715	4.25726	g17367	Sc4wPfr_811.1	1013846	1014632			0.189179
96437	-0.0455342	3.43776	g17367	Sc4wPfr_811.1	1015051	1016021			0.960381
96439	0.0484966	4.84648	g17368	Sc4wPfr_811.1	1024356	1025343	sp|Q9WUV0|ORC5_MOUSE	Component of the origin recognition complex (ORC) that binds origins of replication. DNA-binding is ATP-dependent. The specific DNA sequences that define origins of replication have not been identified yet. ORC is required to assemble the pre-replication complex necessary to initiate DNA replication (By similarity).	0.931133
96443	0.0410855	4.91985	g17369	Sc4wPfr_811.1	1057066	1058937			0.940686
96446	-0.333514	3.46644	g17369	Sc4wPfr_811.1	1062883	1064058			0.300532
96447	-0.0146717	7.32889	g17371	Sc4wPfr_811.1	1069831	1070756	sp|Q5F408|SYCC_CHICK		0.97915
96454	0.256146	3.36427	g17371	Sc4wPfr_811.1	1110746	1113518	sp|Q5F408|SYCC_CHICK		0.744135
96455	0.357816	2.908	g17371	Sc4wPfr_811.1	1120070	1121459	sp|Q5F408|SYCC_CHICK		0.515356
96457	0.0887167	4.15945	g17371	Sc4wPfr_811.1	1124670	1125309	sp|Q5F408|SYCC_CHICK		0.923828
96459	0.172349	4.36679	g17372	Sc4wPfr_811.1	1130044	1131048	sp|P55268|LAMB2_HUMAN	Binding to cells via a high affinity receptor, laminin is thought to mediate the attachment, migration and organization of cells into tissues during embryonic development by interacting with other extracellular matrix components.	0.710574
96460	-0.150743	4.2674	g17372	Sc4wPfr_811.1	1140571	1141238	sp|P55268|LAMB2_HUMAN	Binding to cells via a high affinity receptor, laminin is thought to mediate the attachment, migration and organization of cells into tissues during embryonic development by interacting with other extracellular matrix components.	0.684836
96461	-0.112271	4.14799	g17372	Sc4wPfr_811.1	1146123	1147145	sp|P55268|LAMB2_HUMAN	Binding to cells via a high affinity receptor, laminin is thought to mediate the attachment, migration and organization of cells into tissues during embryonic development by interacting with other extracellular matrix components.	0.858327
96464	-0.241713	3.50333	g17372	Sc4wPfr_811.1	1182746	1184202	sp|P55268|LAMB2_HUMAN	Binding to cells via a high affinity receptor, laminin is thought to mediate the attachment, migration and organization of cells into tissues during embryonic development by interacting with other extracellular matrix components.	0.590041
96468	-0.0164313	3.82793	g17373	Sc4wPfr_811.1	1197052	1198537			0.985295
96469	0.00591942	3.83052	g17373	Sc4wPfr_811.1	1214812	1217472			0.995364
96471	0.360582	2.91006	g31134	Sc4wPfr_812	21609	22197			0.696281
96472	-0.103889	6.15836	g31135	Sc4wPfr_812	46204	47458			0.796594
96477	0.0186735	3.11748	g31135	Sc4wPfr_812	98481	98898			0.989139
96483	-0.0109287	3.58372	g31137	Sc4wPfr_812	155996	157840			0.992247
96484	-0.184712	5.78045	g31137	Sc4wPfr_812	163376	164703			0.463489
96487	0.296386	3.65225	g31137	Sc4wPfr_812	176929	177583			0.399561
96488	0.0354954	4.84924	g31137	Sc4wPfr_812	178699	179863			0.94258
9649	-0.108411	3.74115	g30745	Sc4wPfr_120	65031	65941			0.837626
96490	0.0566499	5.88559	g31138	Sc4wPfr_812	195846	197907			0.935876
96491	0.148769	3.85172	g31138	Sc4wPfr_812	199168	199652			0.709634
96492	0.0735762	4.14918	g31138	Sc4wPfr_812	204377	206133			0.910374
96496	0.104125	3.40686	g31138	Sc4wPfr_812	224501	225421			0.882869
96502	-0.0450817	5.85655	g31141	Sc4wPfr_812	253578	254752			0.919694
96503	-0.104572	4.52553	g31141	Sc4wPfr_812	256884	257542			0.802957
96508	0.00694196	3.90059	g31142	Sc4wPfr_812	270307	271296	sp|Q6L9W6|B4GN3_HUMAN	Transfers N-acetylgalactosamine (GalNAc) from UDP-GalNAc to N-acetylglucosamine-beta-benzyl with a beta-1,4-linkage to form N,N'-diacetyllactosediamine, GalNAc-beta-1,4-GlcNAc structures in N-linked glycans and probably O-linked glycans. Mediates the N,N'-diacetyllactosediamine formation on gastric mucosa.	0.993292
96513	-0.00198562	3.81297	g31146	Sc4wPfr_812	309117	309591	sp|Q9C0H5|RHG39_HUMAN		0.998033
96514	0.0983321	4.04468	g31146	Sc4wPfr_812	310716	311296	sp|Q9C0H5|RHG39_HUMAN		0.864414
96515	-0.0173544	6.52693	g31146	Sc4wPfr_812	312127	312785	sp|Q9C0H5|RHG39_HUMAN		0.972497
96518	0.0182096	4.72757	g31146	Sc4wPfr_812	341532	343995	sp|Q9C0H5|RHG39_HUMAN		0.978619
96519	-0.0378809	5.50572	g31149	Sc4wPfr_812	391780	392949	sp|Q9UJZ1|STML2_HUMAN	Mitochondrial protein that probably regulates the biogenesis and the activity of mitochondria. Stimulates cardiolipin biosynthesis, binds cardiolipin-enriched membranes where it recruits and stabilizes some proteins including prohibitin and may therefore act in the organization of functional microdomains in mitochondrial membranes. Through regulation of the mitochondrial function may play a role into several biological processes including cell migration, cell proliferation, T-cell activation, calcium homeostasis and cellular response to stress. May play a role in calcium homeostasis through negative regulation of calcium efflux from mitochondria. Required for mitochondrial hyperfusion a pro-survival cellular response to stress which results in increased ATP production by mitochondria. May also regulate the organization of functional domains at the plasma membrane and play a role in T-cell activation through association with the T-cell receptor signaling complex and its regulation.	0.931296
96520	-0.0103263	5.08392	g31150	Sc4wPfr_812	397120	397812	sp|Q6UX98|ZDH24_HUMAN		0.986635
96524	0.164011	3.69424	g31151	Sc4wPfr_812	435940	437952	sp|O75643|U520_HUMAN	Plays role in pre-mRNA splicing as core component of precatalytic, catalytic and postcatalytic spliceosomal complexes (PubMed:28502770, PubMed:28781166, PubMed:29361316, PubMed:30315277, PubMed:29360106, PubMed:29301961, PubMed:30728453, PubMed:30705154). Involved in spliceosome assembly, activation and disassembly. Mediates changes in the dynamic network of RNA-RNA interactions in the spliceosome. Catalyzes the ATP-dependent unwinding of U4/U6 RNA duplices, an essential step in the assembly of a catalytically active spliceosome.	0.7125
96535	-0.00216464	6.21891	g31152	Sc4wPfr_812	522109	523101			0.996435
96539	-0.0941405	4.21156		Sc4wPfr_814	1877	3827			0.893455
96543	-0.00640485	4.82855	g25352	Sc4wPfr_817	10328	10986	sp|Q28262|PAFA_CANLF	Modulates the action of platelet-activating factor (PAF) by hydrolyzing the sn-2 ester bond to yield the biologically inactive lyso-PAF. Has a specificity for substrates with a short residue at the sn-2 position. It is inactive against long-chain phospholipids.	0.992247
96546	0.23183	4.06989	g25352	Sc4wPfr_817	23846	25063	sp|Q28262|PAFA_CANLF	Modulates the action of platelet-activating factor (PAF) by hydrolyzing the sn-2 ester bond to yield the biologically inactive lyso-PAF. Has a specificity for substrates with a short residue at the sn-2 position. It is inactive against long-chain phospholipids.	0.481352
96552	0.174811	4.10904	g25353	Sc4wPfr_817	48593	49507	sp|O14974|MYPT1_HUMAN	Key regulator of protein phosphatase 1C (PPP1C). Mediates binding to myosin. As part of the PPP1C complex, involved in dephosphorylation of PLK1. Capable of inhibiting HIF1AN-dependent suppression of HIF1A activity.	0.606861
96554	0.121317	4.03805	g25353	Sc4wPfr_817	65623	66635	sp|O14974|MYPT1_HUMAN	Key regulator of protein phosphatase 1C (PPP1C). Mediates binding to myosin. As part of the PPP1C complex, involved in dephosphorylation of PLK1. Capable of inhibiting HIF1AN-dependent suppression of HIF1A activity.	0.85352
96555	-0.18705	3.86125	g25353	Sc4wPfr_817	69169	69727	sp|O14974|MYPT1_HUMAN	Key regulator of protein phosphatase 1C (PPP1C). Mediates binding to myosin. As part of the PPP1C complex, involved in dephosphorylation of PLK1. Capable of inhibiting HIF1AN-dependent suppression of HIF1A activity.	0.808441
96557	-0.0290292	5.30031	g25353	Sc4wPfr_817	74109	74552	sp|O14974|MYPT1_HUMAN	Key regulator of protein phosphatase 1C (PPP1C). Mediates binding to myosin. As part of the PPP1C complex, involved in dephosphorylation of PLK1. Capable of inhibiting HIF1AN-dependent suppression of HIF1A activity.	0.974018
96558	-0.176961	3.73105	g25353	Sc4wPfr_817	92179	92726	sp|O14974|MYPT1_HUMAN	Key regulator of protein phosphatase 1C (PPP1C). Mediates binding to myosin. As part of the PPP1C complex, involved in dephosphorylation of PLK1. Capable of inhibiting HIF1AN-dependent suppression of HIF1A activity.	0.823775
96559	-0.46879	4.68689	g25354	Sc4wPfr_817	97023	97531	sp|Q86WC6|PPR27_HUMAN	Inhibits phosphatase activity of protein phosphatase 1 (PP1) complexes.	0.0053545
9656	0.0115427	6.85686	g30747	Sc4wPfr_120	125646	126705			0.981665
96561	-0.0849301	4.26382	g25355	Sc4wPfr_817	130021	130861	sp|Q8N328|PGBD3_HUMAN	Binds in vitro to PGBD3-related transposable elements, called MER85s; these non-autonomous 140 bp elements are characterized by the presence of PGBD3 terminal inverted repeats and the absence of internal transposase ORF.	0.946519
96562	0.113099	3.64201	g25355	Sc4wPfr_817	135475	136379	sp|Q8N328|PGBD3_HUMAN	Binds in vitro to PGBD3-related transposable elements, called MER85s; these non-autonomous 140 bp elements are characterized by the presence of PGBD3 terminal inverted repeats and the absence of internal transposase ORF.	0.860823
96563	-0.0632371	4.52745	g25356	Sc4wPfr_817	142650	144459	sp|P35555|FBN1_HUMAN	Fibrillin-1: Structural component of the 10-12 nm diameter microfibrils of the extracellular matrix, which conveys both structural and regulatory properties to load-bearing connective tissues (PubMed:1860873, PubMed:15062093). Fibrillin-1-containing microfibrils provide long-term force bearing structural support. In tissues such as the lung, blood vessels and skin, microfibrils form the periphery of the elastic fiber, acting as a scaffold for the deposition of elastin. In addition, microfibrils can occur as elastin-independent networks in tissues such as the ciliary zonule, tendon, cornea and glomerulus where they provide tensile strength and have anchoring roles. Fibrillin-1 also plays a key role in tissue homeostasis through specific interactions with growth factors, such as the bone morphogenetic proteins (BMPs), growth and differentiation factors (GDFs) and latent transforming growth factor-beta-binding proteins (LTBPs), cell-surface integrins and other extracellular matrix protein and proteoglycan components (PubMed:27026396). Regulates osteoblast maturation by controlling TGF-beta bioavailability and calibrating TGF-beta and BMP levels, respectively (By similarity). Negatively regulates osteoclastogenesis by binding and sequestering an osteoclast differentiation and activation factor TNFSF11. This leads to disruption of TNFSF11-induced Ca(2+) signaling and impairment of TNFSF11-mediated nuclear translocation and activation of transcription factor NFATC1 which regulates genes important for osteoclast differentiation and function (PubMed:24039232). Mediates cell adhesion via its binding to cell surface receptors integrins ITGAV:ITGB3 and ITGA5:ITGB1 (PubMed:12807887, PubMed:17158881). Binds heparin and this interaction has an important role in the assembly of microfibrils (PubMed:11461921).	0.913813
96564	-0.0743487	4.93896	g25356	Sc4wPfr_817	150637	152401	sp|P35555|FBN1_HUMAN	Fibrillin-1: Structural component of the 10-12 nm diameter microfibrils of the extracellular matrix, which conveys both structural and regulatory properties to load-bearing connective tissues (PubMed:1860873, PubMed:15062093). Fibrillin-1-containing microfibrils provide long-term force bearing structural support. In tissues such as the lung, blood vessels and skin, microfibrils form the periphery of the elastic fiber, acting as a scaffold for the deposition of elastin. In addition, microfibrils can occur as elastin-independent networks in tissues such as the ciliary zonule, tendon, cornea and glomerulus where they provide tensile strength and have anchoring roles. Fibrillin-1 also plays a key role in tissue homeostasis through specific interactions with growth factors, such as the bone morphogenetic proteins (BMPs), growth and differentiation factors (GDFs) and latent transforming growth factor-beta-binding proteins (LTBPs), cell-surface integrins and other extracellular matrix protein and proteoglycan components (PubMed:27026396). Regulates osteoblast maturation by controlling TGF-beta bioavailability and calibrating TGF-beta and BMP levels, respectively (By similarity). Negatively regulates osteoclastogenesis by binding and sequestering an osteoclast differentiation and activation factor TNFSF11. This leads to disruption of TNFSF11-induced Ca(2+) signaling and impairment of TNFSF11-mediated nuclear translocation and activation of transcription factor NFATC1 which regulates genes important for osteoclast differentiation and function (PubMed:24039232). Mediates cell adhesion via its binding to cell surface receptors integrins ITGAV:ITGB3 and ITGA5:ITGB1 (PubMed:12807887, PubMed:17158881). Binds heparin and this interaction has an important role in the assembly of microfibrils (PubMed:11461921).	0.879291
96565	-0.600817	3.95078	g25356	Sc4wPfr_817	152975	153573	sp|P35555|FBN1_HUMAN	Fibrillin-1: Structural component of the 10-12 nm diameter microfibrils of the extracellular matrix, which conveys both structural and regulatory properties to load-bearing connective tissues (PubMed:1860873, PubMed:15062093). Fibrillin-1-containing microfibrils provide long-term force bearing structural support. In tissues such as the lung, blood vessels and skin, microfibrils form the periphery of the elastic fiber, acting as a scaffold for the deposition of elastin. In addition, microfibrils can occur as elastin-independent networks in tissues such as the ciliary zonule, tendon, cornea and glomerulus where they provide tensile strength and have anchoring roles. Fibrillin-1 also plays a key role in tissue homeostasis through specific interactions with growth factors, such as the bone morphogenetic proteins (BMPs), growth and differentiation factors (GDFs) and latent transforming growth factor-beta-binding proteins (LTBPs), cell-surface integrins and other extracellular matrix protein and proteoglycan components (PubMed:27026396). Regulates osteoblast maturation by controlling TGF-beta bioavailability and calibrating TGF-beta and BMP levels, respectively (By similarity). Negatively regulates osteoclastogenesis by binding and sequestering an osteoclast differentiation and activation factor TNFSF11. This leads to disruption of TNFSF11-induced Ca(2+) signaling and impairment of TNFSF11-mediated nuclear translocation and activation of transcription factor NFATC1 which regulates genes important for osteoclast differentiation and function (PubMed:24039232). Mediates cell adhesion via its binding to cell surface receptors integrins ITGAV:ITGB3 and ITGA5:ITGB1 (PubMed:12807887, PubMed:17158881). Binds heparin and this interaction has an important role in the assembly of microfibrils (PubMed:11461921).	0.163695
96566	-0.373811	4.5979	g25356	Sc4wPfr_817	164115	165055	sp|P35555|FBN1_HUMAN	Fibrillin-1: Structural component of the 10-12 nm diameter microfibrils of the extracellular matrix, which conveys both structural and regulatory properties to load-bearing connective tissues (PubMed:1860873, PubMed:15062093). Fibrillin-1-containing microfibrils provide long-term force bearing structural support. In tissues such as the lung, blood vessels and skin, microfibrils form the periphery of the elastic fiber, acting as a scaffold for the deposition of elastin. In addition, microfibrils can occur as elastin-independent networks in tissues such as the ciliary zonule, tendon, cornea and glomerulus where they provide tensile strength and have anchoring roles. Fibrillin-1 also plays a key role in tissue homeostasis through specific interactions with growth factors, such as the bone morphogenetic proteins (BMPs), growth and differentiation factors (GDFs) and latent transforming growth factor-beta-binding proteins (LTBPs), cell-surface integrins and other extracellular matrix protein and proteoglycan components (PubMed:27026396). Regulates osteoblast maturation by controlling TGF-beta bioavailability and calibrating TGF-beta and BMP levels, respectively (By similarity). Negatively regulates osteoclastogenesis by binding and sequestering an osteoclast differentiation and activation factor TNFSF11. This leads to disruption of TNFSF11-induced Ca(2+) signaling and impairment of TNFSF11-mediated nuclear translocation and activation of transcription factor NFATC1 which regulates genes important for osteoclast differentiation and function (PubMed:24039232). Mediates cell adhesion via its binding to cell surface receptors integrins ITGAV:ITGB3 and ITGA5:ITGB1 (PubMed:12807887, PubMed:17158881). Binds heparin and this interaction has an important role in the assembly of microfibrils (PubMed:11461921).	0.215108
96567	-0.33819	3.62111	g25356	Sc4wPfr_817	166121	166594	sp|P35555|FBN1_HUMAN	Fibrillin-1: Structural component of the 10-12 nm diameter microfibrils of the extracellular matrix, which conveys both structural and regulatory properties to load-bearing connective tissues (PubMed:1860873, PubMed:15062093). Fibrillin-1-containing microfibrils provide long-term force bearing structural support. In tissues such as the lung, blood vessels and skin, microfibrils form the periphery of the elastic fiber, acting as a scaffold for the deposition of elastin. In addition, microfibrils can occur as elastin-independent networks in tissues such as the ciliary zonule, tendon, cornea and glomerulus where they provide tensile strength and have anchoring roles. Fibrillin-1 also plays a key role in tissue homeostasis through specific interactions with growth factors, such as the bone morphogenetic proteins (BMPs), growth and differentiation factors (GDFs) and latent transforming growth factor-beta-binding proteins (LTBPs), cell-surface integrins and other extracellular matrix protein and proteoglycan components (PubMed:27026396). Regulates osteoblast maturation by controlling TGF-beta bioavailability and calibrating TGF-beta and BMP levels, respectively (By similarity). Negatively regulates osteoclastogenesis by binding and sequestering an osteoclast differentiation and activation factor TNFSF11. This leads to disruption of TNFSF11-induced Ca(2+) signaling and impairment of TNFSF11-mediated nuclear translocation and activation of transcription factor NFATC1 which regulates genes important for osteoclast differentiation and function (PubMed:24039232). Mediates cell adhesion via its binding to cell surface receptors integrins ITGAV:ITGB3 and ITGA5:ITGB1 (PubMed:12807887, PubMed:17158881). Binds heparin and this interaction has an important role in the assembly of microfibrils (PubMed:11461921).	0.461163
96568	0.588201	3.26429	g25356	Sc4wPfr_817	169714	170167	sp|P35555|FBN1_HUMAN	Fibrillin-1: Structural component of the 10-12 nm diameter microfibrils of the extracellular matrix, which conveys both structural and regulatory properties to load-bearing connective tissues (PubMed:1860873, PubMed:15062093). Fibrillin-1-containing microfibrils provide long-term force bearing structural support. In tissues such as the lung, blood vessels and skin, microfibrils form the periphery of the elastic fiber, acting as a scaffold for the deposition of elastin. In addition, microfibrils can occur as elastin-independent networks in tissues such as the ciliary zonule, tendon, cornea and glomerulus where they provide tensile strength and have anchoring roles. Fibrillin-1 also plays a key role in tissue homeostasis through specific interactions with growth factors, such as the bone morphogenetic proteins (BMPs), growth and differentiation factors (GDFs) and latent transforming growth factor-beta-binding proteins (LTBPs), cell-surface integrins and other extracellular matrix protein and proteoglycan components (PubMed:27026396). Regulates osteoblast maturation by controlling TGF-beta bioavailability and calibrating TGF-beta and BMP levels, respectively (By similarity). Negatively regulates osteoclastogenesis by binding and sequestering an osteoclast differentiation and activation factor TNFSF11. This leads to disruption of TNFSF11-induced Ca(2+) signaling and impairment of TNFSF11-mediated nuclear translocation and activation of transcription factor NFATC1 which regulates genes important for osteoclast differentiation and function (PubMed:24039232). Mediates cell adhesion via its binding to cell surface receptors integrins ITGAV:ITGB3 and ITGA5:ITGB1 (PubMed:12807887, PubMed:17158881). Binds heparin and this interaction has an important role in the assembly of microfibrils (PubMed:11461921).	0.0154697
96569	0.426269	3.78929	g25356	Sc4wPfr_817	171184	171813	sp|P35555|FBN1_HUMAN	Fibrillin-1: Structural component of the 10-12 nm diameter microfibrils of the extracellular matrix, which conveys both structural and regulatory properties to load-bearing connective tissues (PubMed:1860873, PubMed:15062093). Fibrillin-1-containing microfibrils provide long-term force bearing structural support. In tissues such as the lung, blood vessels and skin, microfibrils form the periphery of the elastic fiber, acting as a scaffold for the deposition of elastin. In addition, microfibrils can occur as elastin-independent networks in tissues such as the ciliary zonule, tendon, cornea and glomerulus where they provide tensile strength and have anchoring roles. Fibrillin-1 also plays a key role in tissue homeostasis through specific interactions with growth factors, such as the bone morphogenetic proteins (BMPs), growth and differentiation factors (GDFs) and latent transforming growth factor-beta-binding proteins (LTBPs), cell-surface integrins and other extracellular matrix protein and proteoglycan components (PubMed:27026396). Regulates osteoblast maturation by controlling TGF-beta bioavailability and calibrating TGF-beta and BMP levels, respectively (By similarity). Negatively regulates osteoclastogenesis by binding and sequestering an osteoclast differentiation and activation factor TNFSF11. This leads to disruption of TNFSF11-induced Ca(2+) signaling and impairment of TNFSF11-mediated nuclear translocation and activation of transcription factor NFATC1 which regulates genes important for osteoclast differentiation and function (PubMed:24039232). Mediates cell adhesion via its binding to cell surface receptors integrins ITGAV:ITGB3 and ITGA5:ITGB1 (PubMed:12807887, PubMed:17158881). Binds heparin and this interaction has an important role in the assembly of microfibrils (PubMed:11461921).	0.182521
96570	0.0732558	5.72144	g25356	Sc4wPfr_817	176681	178550	sp|P35555|FBN1_HUMAN	Fibrillin-1: Structural component of the 10-12 nm diameter microfibrils of the extracellular matrix, which conveys both structural and regulatory properties to load-bearing connective tissues (PubMed:1860873, PubMed:15062093). Fibrillin-1-containing microfibrils provide long-term force bearing structural support. In tissues such as the lung, blood vessels and skin, microfibrils form the periphery of the elastic fiber, acting as a scaffold for the deposition of elastin. In addition, microfibrils can occur as elastin-independent networks in tissues such as the ciliary zonule, tendon, cornea and glomerulus where they provide tensile strength and have anchoring roles. Fibrillin-1 also plays a key role in tissue homeostasis through specific interactions with growth factors, such as the bone morphogenetic proteins (BMPs), growth and differentiation factors (GDFs) and latent transforming growth factor-beta-binding proteins (LTBPs), cell-surface integrins and other extracellular matrix protein and proteoglycan components (PubMed:27026396). Regulates osteoblast maturation by controlling TGF-beta bioavailability and calibrating TGF-beta and BMP levels, respectively (By similarity). Negatively regulates osteoclastogenesis by binding and sequestering an osteoclast differentiation and activation factor TNFSF11. This leads to disruption of TNFSF11-induced Ca(2+) signaling and impairment of TNFSF11-mediated nuclear translocation and activation of transcription factor NFATC1 which regulates genes important for osteoclast differentiation and function (PubMed:24039232). Mediates cell adhesion via its binding to cell surface receptors integrins ITGAV:ITGB3 and ITGA5:ITGB1 (PubMed:12807887, PubMed:17158881). Binds heparin and this interaction has an important role in the assembly of microfibrils (PubMed:11461921).	0.841063
96574	-0.00862587	5.25807	g25358	Sc4wPfr_817	329260	330496	sp|Q9TV36|FBN1_PIG	Fibrillin-1: Structural component of the 10-12 nm diameter microfibrils of the extracellular matrix, which conveys both structural and regulatory properties to load-bearing connective tissues. Fibrillin-1-containing microfibrils provide long-term force bearing structural support. In tissues such as the lung, blood vessels and skin, microfibrils form the periphery of the elastic fiber, acting as a scaffold for the deposition of elastin. In addition, microfibrils can occur as elastin-independent networks in tissues such as the ciliary zonule, tendon, cornea and glomerulus where they provide tensile strength and have anchoring roles. Fibrillin-1 also plays a key role in tissue homeostasis through specific interactions with growth factors, such as the bone morphogenetic proteins (BMPs), growth and differentiation factors (GDFs) and latent transforming growth factor-beta-binding proteins (LTBPs), cell-surface integrins and other extracellular matrix protein and proteoglycan components. Regulates osteoblast maturation by controlling TGF-beta bioavailability and calibrating TGF-beta and BMP levels, respectively. Negatively regulates osteoclastogenesis by binding and sequestering an osteoclast differentiation and activation factor TNFSF11. This leads to disruption of TNFSF11-induced Ca(2+) signaling and impairment of TNFSF11-mediated nuclear translocation and activation of transcription factor NFATC1 which regulates genes important for osteoclast differentiation and function. Mediates cell adhesion via its binding to cell surface receptors integrins ITGAV:ITGB3 and ITGA5:ITGB1. Binds heparin and this interaction plays an important role in the assembly of microfibrils.	0.987937
96577	0.166098	3.96005	g25359	Sc4wPfr_817	343742	344272	sp|P52272|HNRPM_HUMAN	Pre-mRNA binding protein in vivo, binds avidly to poly(G) and poly(U) RNA homopolymers in vitro. Involved in splicing. Acts as a receptor for carcinoembryonic antigen in Kupffer cells, may initiate a series of signaling events leading to tyrosine phosphorylation of proteins and induction of IL-1 alpha, IL-6, IL-10 and tumor necrosis factor alpha cytokines.	0.748484
96578	0.130435	6.43261	g25359	Sc4wPfr_817	346765	348315	sp|P52272|HNRPM_HUMAN	Pre-mRNA binding protein in vivo, binds avidly to poly(G) and poly(U) RNA homopolymers in vitro. Involved in splicing. Acts as a receptor for carcinoembryonic antigen in Kupffer cells, may initiate a series of signaling events leading to tyrosine phosphorylation of proteins and induction of IL-1 alpha, IL-6, IL-10 and tumor necrosis factor alpha cytokines.	0.770968
96579	0.314813	3.88121	g25359	Sc4wPfr_817	353684	356403	sp|P52272|HNRPM_HUMAN	Pre-mRNA binding protein in vivo, binds avidly to poly(G) and poly(U) RNA homopolymers in vitro. Involved in splicing. Acts as a receptor for carcinoembryonic antigen in Kupffer cells, may initiate a series of signaling events leading to tyrosine phosphorylation of proteins and induction of IL-1 alpha, IL-6, IL-10 and tumor necrosis factor alpha cytokines.	0.207356
9658	-0.210521	4.3032	g3849	Sc4wPfr_1200	2719	3065			0.436536
96584	-0.285804	4.01238	g25361	Sc4wPfr_817	368157	368951			0.268481
96586	0.382256	3.45263	g25361	Sc4wPfr_817	377037	377443			0.18935
96589	-0.0721661	5.12846	g25361	Sc4wPfr_817	380980	381608			0.898343
96590	0.39798	3.19257	g25361	Sc4wPfr_817	387440	388965			0.508089
96593	-0.0545261	2.96411	g25361	Sc4wPfr_817	391233	392476			0.963379
96603	-0.154691	3.62002	g25362	Sc4wPfr_817	432245	432972	sp|O88281|MEGF6_RAT		0.729833
96608	0.244257	2.04635	g25362	Sc4wPfr_817	448047	448749	sp|O88281|MEGF6_RAT		0.892094
9661	-0.218558	3.45606	g3849	Sc4wPfr_1200	10015	10463			0.692586
96611	0.0822742	4.79724	g25362	Sc4wPfr_817	457942	459374	sp|O88281|MEGF6_RAT		0.8638
96613	-0.0266129	4.37635	g25362	Sc4wPfr_817	465622	466290	sp|O88281|MEGF6_RAT		0.977398
96614	-0.223921	3.20215	g25362	Sc4wPfr_817	467588	468135	sp|O88281|MEGF6_RAT		0.834612
96615	1.13839	2.52136	g25362	Sc4wPfr_817	472072	472357	sp|O88281|MEGF6_RAT		0.0249054
96616	0.445041	3.26609	g25362	Sc4wPfr_817	473307	473935	sp|O88281|MEGF6_RAT		0.182575
96618	0.118195	4.32782	g25362	Sc4wPfr_817	478825	479197	sp|O88281|MEGF6_RAT		0.791257
96619	0.271127	4.17739	g25362	Sc4wPfr_817	479480	480105	sp|O88281|MEGF6_RAT		0.14734
96620	-0.111315	3.48404	g25363	Sc4wPfr_817	481550	482032			0.854694
96621	0.0987038	4.20892	g25363	Sc4wPfr_817	484768	485640			0.837681
96624	-0.0984824	3.14751	g25363	Sc4wPfr_817	495443	495798			0.917023
96630	-0.353692	3.82868	g25364	Sc4wPfr_817	526946	527543	sp|P41041|CALM_PNECA	Calmodulin mediates the control of a large number of enzymes, ion channels and other proteins by Ca(2+). Among the enzymes to be stimulated by the calmodulin-Ca(2+) complex are a number of protein kinases and phosphatases.	0.167661
96633	-0.19304	5.45511	g25364	Sc4wPfr_817	533612	534284	sp|P41041|CALM_PNECA	Calmodulin mediates the control of a large number of enzymes, ion channels and other proteins by Ca(2+). Among the enzymes to be stimulated by the calmodulin-Ca(2+) complex are a number of protein kinases and phosphatases.	0.455404
96634	0.0593117	3.59545	g25364	Sc4wPfr_817	543236	543613	sp|P41041|CALM_PNECA	Calmodulin mediates the control of a large number of enzymes, ion channels and other proteins by Ca(2+). Among the enzymes to be stimulated by the calmodulin-Ca(2+) complex are a number of protein kinases and phosphatases.	0.940187
96636	0.179142	3.81328	g25365	Sc4wPfr_817	546624	547471	sp|Q7Z3S7|CA2D4_HUMAN	The alpha-2/delta subunit of voltage-dependent calcium channels regulates calcium current density and activation/inactivation kinetics of the calcium channel.	0.746382
96637	0.170272	4.41311	g25365	Sc4wPfr_817	551880	552889	sp|Q7Z3S7|CA2D4_HUMAN	The alpha-2/delta subunit of voltage-dependent calcium channels regulates calcium current density and activation/inactivation kinetics of the calcium channel.	0.624673
96638	-0.0795014	4.56055	g25365	Sc4wPfr_817	555296	556134	sp|Q7Z3S7|CA2D4_HUMAN	The alpha-2/delta subunit of voltage-dependent calcium channels regulates calcium current density and activation/inactivation kinetics of the calcium channel.	0.894098
96640	-0.00996874	6.26664	g25366	Sc4wPfr_817	572070	573287			0.984119
96648	-0.0765859	3.93755	g8800	Sc4wPfr_818	597	1848			0.904328
96649	-0.115523	3.60727	g8800	Sc4wPfr_818	3797	4753			0.860823
9665	-0.167755	4.29934	g3850	Sc4wPfr_1200	34202	34989	sp|P46824|KLC_DROME	Kinesin is a microtubule-associated force-producing protein that may play a role in organelle transport. The light chain may function in coupling of cargo to the heavy chain or in the modulation of its ATPase activity.	0.687207
96652	0.270579	3.08261		Sc4wPfr_818.1	7383	7819			0.584752
96655	-0.0758205	5.20742	g8206	Sc4wPfr_82	692	1850	sp|Q9DBS5|KLC4_MOUSE	Kinesin is a microtubule-associated force-producing protein that may play a role in organelle transport. The light chain may function in coupling of cargo to the heavy chain or in the modulation of its ATPase activity (By similarity).	0.914254
96657	0.13924	3.71084	g8206	Sc4wPfr_82	18348	20072	sp|Q9DBS5|KLC4_MOUSE	Kinesin is a microtubule-associated force-producing protein that may play a role in organelle transport. The light chain may function in coupling of cargo to the heavy chain or in the modulation of its ATPase activity (By similarity).	0.75524
96658	0.127735	4.35662	g8206	Sc4wPfr_82	23786	25282	sp|Q9DBS5|KLC4_MOUSE	Kinesin is a microtubule-associated force-producing protein that may play a role in organelle transport. The light chain may function in coupling of cargo to the heavy chain or in the modulation of its ATPase activity (By similarity).	0.844949
96659	-0.152289	6.29355	g8207	Sc4wPfr_82	35375	37416	sp|Q7Z494|NPHP3_HUMAN	Required for normal ciliary development and function. Inhibits disheveled-1-induced canonical Wnt-signaling activity and may also play a role in the control of non-canonical Wnt signaling which regulates planar cell polarity. Probably acts as a molecular switch between different Wnt signaling pathways. Required for proper convergent extension cell movements.	0.312297
96660	-0.0667847	4.89689	g8207	Sc4wPfr_82	44248	45547	sp|Q7Z494|NPHP3_HUMAN	Required for normal ciliary development and function. Inhibits disheveled-1-induced canonical Wnt-signaling activity and may also play a role in the control of non-canonical Wnt signaling which regulates planar cell polarity. Probably acts as a molecular switch between different Wnt signaling pathways. Required for proper convergent extension cell movements.	0.943963
96665	-0.164266	3.92002	g28927	Sc4wPfr_82.1	8752	9892			0.72873
96666	-0.206418	3.4355	g28927	Sc4wPfr_82.1	10532	11198			0.579036
9667	-0.146593	3.27937	g3850	Sc4wPfr_1200	56584	57224	sp|P46824|KLC_DROME	Kinesin is a microtubule-associated force-producing protein that may play a role in organelle transport. The light chain may function in coupling of cargo to the heavy chain or in the modulation of its ATPase activity.	0.86419
96670	-0.034417	4.6987	g28932	Sc4wPfr_82.1	124372	125098			0.95776
96673	0.756363	3.786	g28932	Sc4wPfr_82.1	141141	142200			0.00205614
96677	-0.44233	5.16668	g28932	Sc4wPfr_82.1	159990	161180			0.00427269
96678	-0.128621	3.40199	g28932	Sc4wPfr_82.1	172351	173504			0.851703
9668	0.147864	3.33734	g3850	Sc4wPfr_1200	63807	64661	sp|P46824|KLC_DROME	Kinesin is a microtubule-associated force-producing protein that may play a role in organelle transport. The light chain may function in coupling of cargo to the heavy chain or in the modulation of its ATPase activity.	0.845686
96682	0.235735	2.83593	g28933	Sc4wPfr_82.1	193611	194667			0.814119
96684	-0.406475	4.27773	g28933	Sc4wPfr_82.1	226478	227063			0.0317148
96686	0.0828863	3.77315	g28933	Sc4wPfr_82.1	227936	228589			0.893791
96693	0.331786	3.78768	g28934	Sc4wPfr_82.1	284849	286485			0.156115
96695	0.13306	4.9079	g28935	Sc4wPfr_82.1	303830	304586	sp|Q95SX7|RTBS_DROME		0.729833
96697	-0.0658578	4.64174	g28935	Sc4wPfr_82.1	307999	308787	sp|Q95SX7|RTBS_DROME		0.903664
96698	-0.193953	5.41686	g28935	Sc4wPfr_82.1	309043	310030	sp|Q95SX7|RTBS_DROME		0.341303
96703	-0.0199145	5.75055	g28938	Sc4wPfr_82.1	333227	334619	sp|O18866|KCMA1_PIG	Potassium channel activated by both membrane depolarization or increase in cytosolic Ca(2+) that mediates export of K(+). It is also activated by the concentration of cytosolic Mg(2+). Its activation dampens the excitatory events that elevate the cytosolic Ca(2+) concentration and/or depolarize the cell membrane. It therefore contributes to repolarization of the membrane potential. Plays a key role in controlling excitability in a number of systems, such as regulation of the contraction of smooth muscle, the tuning of hair cells in the cochlea, regulation of transmitter release, and innate immunity. In smooth muscles, its activation by high level of Ca(2+), caused by ryanodine receptors in the sarcoplasmic reticulum, regulates the membrane potential. In cochlea cells, its number and kinetic properties partly determine the characteristic frequency of each hair cell and thereby helps to establish a tonotopic map. Kinetics of KCNMA1 channels are determined by alternative splicing, phosphorylation status and its combination with modulating beta subunits. Highly sensitive to both iberiotoxin (IbTx) and charybdotoxin (CTX) (By similarity).	0.970551
96706	-0.197575	3.58348	g28938	Sc4wPfr_82.1	345879	346499	sp|O18866|KCMA1_PIG	Potassium channel activated by both membrane depolarization or increase in cytosolic Ca(2+) that mediates export of K(+). It is also activated by the concentration of cytosolic Mg(2+). Its activation dampens the excitatory events that elevate the cytosolic Ca(2+) concentration and/or depolarize the cell membrane. It therefore contributes to repolarization of the membrane potential. Plays a key role in controlling excitability in a number of systems, such as regulation of the contraction of smooth muscle, the tuning of hair cells in the cochlea, regulation of transmitter release, and innate immunity. In smooth muscles, its activation by high level of Ca(2+), caused by ryanodine receptors in the sarcoplasmic reticulum, regulates the membrane potential. In cochlea cells, its number and kinetic properties partly determine the characteristic frequency of each hair cell and thereby helps to establish a tonotopic map. Kinetics of KCNMA1 channels are determined by alternative splicing, phosphorylation status and its combination with modulating beta subunits. Highly sensitive to both iberiotoxin (IbTx) and charybdotoxin (CTX) (By similarity).	0.673095
96707	-0.14129	4.3393	g28938	Sc4wPfr_82.1	346678	347884	sp|O18866|KCMA1_PIG	Potassium channel activated by both membrane depolarization or increase in cytosolic Ca(2+) that mediates export of K(+). It is also activated by the concentration of cytosolic Mg(2+). Its activation dampens the excitatory events that elevate the cytosolic Ca(2+) concentration and/or depolarize the cell membrane. It therefore contributes to repolarization of the membrane potential. Plays a key role in controlling excitability in a number of systems, such as regulation of the contraction of smooth muscle, the tuning of hair cells in the cochlea, regulation of transmitter release, and innate immunity. In smooth muscles, its activation by high level of Ca(2+), caused by ryanodine receptors in the sarcoplasmic reticulum, regulates the membrane potential. In cochlea cells, its number and kinetic properties partly determine the characteristic frequency of each hair cell and thereby helps to establish a tonotopic map. Kinetics of KCNMA1 channels are determined by alternative splicing, phosphorylation status and its combination with modulating beta subunits. Highly sensitive to both iberiotoxin (IbTx) and charybdotoxin (CTX) (By similarity).	0.760195
96708	0.00957343	5.09165	g28939	Sc4wPfr_82.1	367777	368569			0.987468
96712	-0.373075	4.67127	g28941	Sc4wPfr_82.1	416757	417484	sp|Q8AYS8|KCMA1_CHICK	Potassium channel activated by both membrane depolarization or increase in cytosolic Ca(2+) that mediates export of K(+). It is also activated by the concentration of cytosolic Mg(2+). Its activation dampens the excitatory events that elevate the cytosolic Ca(2+) concentration and/or depolarize the cell membrane. It therefore contributes to repolarization of the membrane potential. Plays a key role in controlling excitability in a number of systems, such as regulation of the contraction of smooth muscle, the tuning of hair cells in the cochlea, regulation of transmitter release, and innate immunity. In smooth muscles, its activation by high level of Ca(2+), caused by ryanodine receptors in the sarcoplasmic reticulum, regulates the membrane potential. In cochlea cells, its number and kinetic properties partly determine the characteristic frequency of each hair cell and thereby helps to establish a tonotopic map. Highly sensitive to both iberiotoxin (IbTx) and charybdotoxin (CTX).	0.0157968
96713	-0.242052	5.7594	g28941	Sc4wPfr_82.1	417853	420021	sp|Q8AYS8|KCMA1_CHICK	Potassium channel activated by both membrane depolarization or increase in cytosolic Ca(2+) that mediates export of K(+). It is also activated by the concentration of cytosolic Mg(2+). Its activation dampens the excitatory events that elevate the cytosolic Ca(2+) concentration and/or depolarize the cell membrane. It therefore contributes to repolarization of the membrane potential. Plays a key role in controlling excitability in a number of systems, such as regulation of the contraction of smooth muscle, the tuning of hair cells in the cochlea, regulation of transmitter release, and innate immunity. In smooth muscles, its activation by high level of Ca(2+), caused by ryanodine receptors in the sarcoplasmic reticulum, regulates the membrane potential. In cochlea cells, its number and kinetic properties partly determine the characteristic frequency of each hair cell and thereby helps to establish a tonotopic map. Highly sensitive to both iberiotoxin (IbTx) and charybdotoxin (CTX).	0.211116
96722	0.0247946	5.20263	g28950	Sc4wPfr_82.1	595691	596738			0.959283
96729	-0.0486487	5.70839	g28951	Sc4wPfr_82.1	622315	623403	sp|O18866|KCMA1_PIG	Potassium channel activated by both membrane depolarization or increase in cytosolic Ca(2+) that mediates export of K(+). It is also activated by the concentration of cytosolic Mg(2+). Its activation dampens the excitatory events that elevate the cytosolic Ca(2+) concentration and/or depolarize the cell membrane. It therefore contributes to repolarization of the membrane potential. Plays a key role in controlling excitability in a number of systems, such as regulation of the contraction of smooth muscle, the tuning of hair cells in the cochlea, regulation of transmitter release, and innate immunity. In smooth muscles, its activation by high level of Ca(2+), caused by ryanodine receptors in the sarcoplasmic reticulum, regulates the membrane potential. In cochlea cells, its number and kinetic properties partly determine the characteristic frequency of each hair cell and thereby helps to establish a tonotopic map. Kinetics of KCNMA1 channels are determined by alternative splicing, phosphorylation status and its combination with modulating beta subunits. Highly sensitive to both iberiotoxin (IbTx) and charybdotoxin (CTX) (By similarity).	0.908126
96739	0.0885423	4.08208	g28955	Sc4wPfr_82.1	728190	729318	sp|Q08460|KCMA1_MOUSE	Potassium channel activated by both membrane depolarization or increase in cytosolic Ca(2+) that mediates export of K(+). It is also activated by the concentration of cytosolic Mg(2+). Its activation dampens the excitatory events that elevate the cytosolic Ca(2+) concentration and/or depolarize the cell membrane. It therefore contributes to repolarization of the membrane potential. Plays a key role in controlling excitability in a number of systems, such as regulation of the contraction of smooth muscle, the tuning of hair cells in the cochlea, regulation of transmitter release, and innate immunity. In smooth muscles, its activation by high level of Ca(2+), caused by ryanodine receptors in the sarcoplasmic reticulum, regulates the membrane potential. In cochlea cells, its number and kinetic properties partly determine the characteristic frequency of each hair cell and thereby helps to establish a tonotopic map. Kinetics of KCNMA1 channels are determined by alternative splicing, phosphorylation status and its combination with modulating beta subunits. Highly sensitive to both iberiotoxin (IbTx) and charybdotoxin (CTX).	0.861905
9674	-0.101394	4.25194	g3851	Sc4wPfr_1200	161051	161733			0.837262
96740	0.12744	3.52837	g28956	Sc4wPfr_82.1	738297	738860			0.868488
96751	-0.0584703	3.64384	g28957	Sc4wPfr_82.1	808522	810072	sp|Q41596|CHI1_THECC	Defense against chitin-containing fungal pathogens.	0.942997
96754	-0.20275	5.44496	g28957	Sc4wPfr_82.1	829150	830636	sp|Q41596|CHI1_THECC	Defense against chitin-containing fungal pathogens.	0.327991
96755	-0.0186798	4.79445	g28957	Sc4wPfr_82.1	833475	834103	sp|Q41596|CHI1_THECC	Defense against chitin-containing fungal pathogens.	0.980616
96756	0.197159	5.08163	g28957	Sc4wPfr_82.1	837520	838609	sp|Q41596|CHI1_THECC	Defense against chitin-containing fungal pathogens.	0.680912
96760	-0.0254428	3.5783	g28959	Sc4wPfr_82.1	876364	877137	sp|P24091|CHI2_TOBAC	Defense against chitin-containing fungal pathogens.	0.980616
96761	-0.0423395	3.7996	g28959	Sc4wPfr_82.1	879306	880202	sp|P24091|CHI2_TOBAC	Defense against chitin-containing fungal pathogens.	0.955716
96762	0.136559	3.97021	g28960	Sc4wPfr_82.1	882352	882885	sp|Q09225|NRF6_CAEEL	Plays a role in the uptake of a range of molecules including lipids and xenobiotic compounds from the intestine to surrounding tissues. Mediates transport of lipids from intestine to the reproductive tract. Required for efficient yolk transport into oocytes. Vital for embryonic development.	0.775119
96763	-0.0727554	5.76626	g28960	Sc4wPfr_82.1	886596	887284	sp|Q09225|NRF6_CAEEL	Plays a role in the uptake of a range of molecules including lipids and xenobiotic compounds from the intestine to surrounding tissues. Mediates transport of lipids from intestine to the reproductive tract. Required for efficient yolk transport into oocytes. Vital for embryonic development.	0.918379
96764	0.118825	3.92341	g28960	Sc4wPfr_82.1	887582	887849	sp|Q09225|NRF6_CAEEL	Plays a role in the uptake of a range of molecules including lipids and xenobiotic compounds from the intestine to surrounding tissues. Mediates transport of lipids from intestine to the reproductive tract. Required for efficient yolk transport into oocytes. Vital for embryonic development.	0.877693
96765	-0.272103	4.3458	g28961	Sc4wPfr_82.1	929752	930839	sp|Q8K0Q5|RHG18_MOUSE	Rho GTPase activating protein that suppresses F-actin polymerization by inhibiting Rho. Rho GTPase activating proteins act by converting Rho-type GTPases to an inactive GDP-bound state. Plays a key role in tissue tension and 3D tissue shape by regulating cortical actomyosin network formation. Acts downstream of YAP1 and inhibits actin polymerization, which in turn reduces nuclear localization of YAP1. Regulates cell shape, spreading, and migration (By similarity).	0.409019
96767	0.0723293	5.78838	g28961	Sc4wPfr_82.1	937877	938518	sp|Q8K0Q5|RHG18_MOUSE	Rho GTPase activating protein that suppresses F-actin polymerization by inhibiting Rho. Rho GTPase activating proteins act by converting Rho-type GTPases to an inactive GDP-bound state. Plays a key role in tissue tension and 3D tissue shape by regulating cortical actomyosin network formation. Acts downstream of YAP1 and inhibits actin polymerization, which in turn reduces nuclear localization of YAP1. Regulates cell shape, spreading, and migration (By similarity).	0.901913
96769	0.156205	3.40204	g28961	Sc4wPfr_82.1	949062	951496	sp|Q8K0Q5|RHG18_MOUSE	Rho GTPase activating protein that suppresses F-actin polymerization by inhibiting Rho. Rho GTPase activating proteins act by converting Rho-type GTPases to an inactive GDP-bound state. Plays a key role in tissue tension and 3D tissue shape by regulating cortical actomyosin network formation. Acts downstream of YAP1 and inhibits actin polymerization, which in turn reduces nuclear localization of YAP1. Regulates cell shape, spreading, and migration (By similarity).	0.898764
9677	-0.118751	6.02916	g23930	Sc4wPfr_1201	14982	15667	sp|A2AAY5|SPD2B_MOUSE	Adapter protein involved in invadopodia and podosome formation and extracellular matrix degradation. Binds matrix metalloproteinases (ADAMs), NADPH oxidases (NOXs) and phosphoinositides. Acts as an organizer protein that allows NOX1- or NOX3-dependent reactive oxygen species (ROS) generation and ROS localization. Plays a role in mitotic clonal expansion during the immediate early stage of adipocyte differentiation.	0.826796
96773	0.279938	3.46201	g28961	Sc4wPfr_82.1	979405	982119	sp|Q8K0Q5|RHG18_MOUSE	Rho GTPase activating protein that suppresses F-actin polymerization by inhibiting Rho. Rho GTPase activating proteins act by converting Rho-type GTPases to an inactive GDP-bound state. Plays a key role in tissue tension and 3D tissue shape by regulating cortical actomyosin network formation. Acts downstream of YAP1 and inhibits actin polymerization, which in turn reduces nuclear localization of YAP1. Regulates cell shape, spreading, and migration (By similarity).	0.757473
96774	0.0879277	3.68216	g28961	Sc4wPfr_82.1	987461	988140	sp|Q8K0Q5|RHG18_MOUSE	Rho GTPase activating protein that suppresses F-actin polymerization by inhibiting Rho. Rho GTPase activating proteins act by converting Rho-type GTPases to an inactive GDP-bound state. Plays a key role in tissue tension and 3D tissue shape by regulating cortical actomyosin network formation. Acts downstream of YAP1 and inhibits actin polymerization, which in turn reduces nuclear localization of YAP1. Regulates cell shape, spreading, and migration (By similarity).	0.917163
96775	-0.0909961	6.17283	g28962	Sc4wPfr_82.1	990221	993298	sp|Q9FAW5|AZRB_BACOY	Catalyzes the reductive cleavage of azo bond in aromatic azo compounds to the corresponding amines. Requires NADPH as an electron donor for its activity. Compounds with paired naphthalene groups coupled with the azo group are good substrates, with the following preference order: Rocceline > Sumifix Black B > Solar Orange.	0.732897
96777	-0.0654308	6.71377	g28963	Sc4wPfr_82.1	1001380	1002312			0.860054
96778	-0.0317497	4.05277	g28963	Sc4wPfr_82.1	1003453	1003826			0.966755
9678	-0.105689	5.69461	g23930	Sc4wPfr_1201	15990	17164	sp|A2AAY5|SPD2B_MOUSE	Adapter protein involved in invadopodia and podosome formation and extracellular matrix degradation. Binds matrix metalloproteinases (ADAMs), NADPH oxidases (NOXs) and phosphoinositides. Acts as an organizer protein that allows NOX1- or NOX3-dependent reactive oxygen species (ROS) generation and ROS localization. Plays a role in mitotic clonal expansion during the immediate early stage of adipocyte differentiation.	0.823592
96783	0.0536722	5.03174	g28963	Sc4wPfr_82.1	1013944	1014989			0.922576
96784	-0.0562428	5.5318	g28963	Sc4wPfr_82.1	1025660	1027127			0.897817
9679	0.0561419	5.20523	g23930	Sc4wPfr_1201	19633	20201	sp|A2AAY5|SPD2B_MOUSE	Adapter protein involved in invadopodia and podosome formation and extracellular matrix degradation. Binds matrix metalloproteinases (ADAMs), NADPH oxidases (NOXs) and phosphoinositides. Acts as an organizer protein that allows NOX1- or NOX3-dependent reactive oxygen species (ROS) generation and ROS localization. Plays a role in mitotic clonal expansion during the immediate early stage of adipocyte differentiation.	0.900638
96790	-0.538777	3.633	g28964	Sc4wPfr_82.1	1079462	1080268			0.00995867
96791	0.150695	5.4923	g28965	Sc4wPfr_82.1	1090783	1092156	sp|Q8IYH5|ZZZ3_HUMAN	Component of the ATAC complex, a complex with histone acetyltransferase activity on histones H3 and H4.	0.656658
96794	0.0208489	5.24412	g28967	Sc4wPfr_82.1	1118769	1120757			0.975106
96801	0.0786049	4.87449	g28970	Sc4wPfr_82.1	1192702	1193457	sp|Q9M2U2|TECR_ARATH	Catalyzes the last of the four reactions of the long-chain fatty acids elongation cycle. This endoplasmic reticulum-bound enzymatic process, allows the addition of 2 carbons to the chain of long- and very long-chain fatty acids/VLCFAs per cycle. This enzyme reduces the trans-2,3-enoyl-CoA fatty acid intermediate to an acyl-CoA that can be further elongated by entering a new cycle of elongation. Thereby, it participates in the production of VLCFAs of different chain lengths that are involved in multiple biological processes as precursors of membrane lipids and lipid mediators. Required for the elongation of fatty acids precursors of sphingolipids, storage lipids and cuticular waxes.	0.90069
96802	-0.0154635	4.76609	g28971	Sc4wPfr_82.1	1197875	1198535			0.985539
96803	0.0191768	4.67727	g28971	Sc4wPfr_82.1	1203459	1203930			0.981479
96804	-0.0322531	3.31114	g28971	Sc4wPfr_82.1	1206637	1207207			0.974628
96805	0.103203	3.37363	g28971	Sc4wPfr_82.1	1207558	1208309			0.898021
96806	-0.0668283	4.89631	g28971	Sc4wPfr_82.1	1212339	1213020			0.900914
96807	-0.0136685	3.77604	g28971	Sc4wPfr_82.1	1218274	1219186			0.990972
96810	0.00213029	5.39133	g28973	Sc4wPfr_82.1	1224617	1225967	sp|B5XCB8|THAP1_SALSA	DNA-binding transcription regulator that regulates endothelial cell proliferation and G1/S cell-cycle progression. Specifically binds the 5'-[AT]NTNN[GT]GGCA[AGT]-3' core DNA sequence and acts by modulating expression of pRB-E2F cell-cycle target genes (By similarity).	0.997007
96812	0.102001	4.19825	g28974	Sc4wPfr_82.1	1226952	1227616	sp|Q9TUX8|NOS3_CANLF	Produces nitric oxide (NO) which is implicated in vascular smooth muscle relaxation through a cGMP-mediated signal transduction pathway. NO mediates vascular endothelial growth factor (VEGF)-induced angiogenesis in coronary vessels and promotes blood clotting through the activation of platelets (By similarity).	0.848653
96819	-0.0375409	4.8693	g28977	Sc4wPfr_82.1	1346847	1347675	sp|Q9Z0J4|NOS1_MOUSE	Produces nitric oxide (NO) which is a messenger molecule with diverse functions throughout the body. In the brain and peripheral nervous system, NO displays many properties of a neurotransmitter. Probably has nitrosylase activity and mediates cysteine S-nitrosylation of cytoplasmic target proteins such SRR. Isoform NNOS Mu may be an effector enzyme for the dystrophin complex.	0.9577
96820	-0.0758527	4.22989	g28978	Sc4wPfr_82.1	1361243	1363064	sp|Q28969|NOS3_PIG	Produces nitric oxide (NO) which is implicated in vascular smooth muscle relaxation through a cGMP-mediated signal transduction pathway. NO mediates vascular endothelial growth factor (VEGF)-induced angiogenesis in coronary vessels and promotes blood clotting through the activation of platelets (By similarity).	0.916224
96822	-0.0352313	4.98348	g28979	Sc4wPfr_82.1	1450512	1451227	sp|Q05AM5|ELP2_DANRE	Acts as subunit of the RNA polymerase II elongator complex, which is a histone acetyltransferase component of the RNA polymerase II (Pol II) holoenzyme and is involved in transcriptional elongation.	0.945337
96823	-0.0166177	3.72652	g28979	Sc4wPfr_82.1	1456524	1457572	sp|Q05AM5|ELP2_DANRE	Acts as subunit of the RNA polymerase II elongator complex, which is a histone acetyltransferase component of the RNA polymerase II (Pol II) holoenzyme and is involved in transcriptional elongation.	0.986571
96834	-0.0761194	4.03055	g28981	Sc4wPfr_82.1	1521341	1522025	sp|Q9CUX1|P52K_MOUSE	Upstream regulator of interferon-induced serine/threonine protein kinase R (PKR). May block the PKR-inhibitory function of DNAJC3, resulting in restoration of kinase activity and suppression of cell growth.	0.935384
96836	0.0456632	5.01087	g28980	Sc4wPfr_82.1	1541702	1542720	sp|Q6MG82|PRRT1_RAT		0.932512
96837	-0.146115	4.61173	g28980	Sc4wPfr_82.1	1543459	1545159	sp|Q6MG82|PRRT1_RAT		0.762062
96839	-0.0726837	4.14052	g28982	Sc4wPfr_82.1	1561539	1562940	sp|Q08DM6|SYNG1_BOVIN	May regulate AMPA receptor content at nascent synapses, and have a role in postsynaptic development and maturation.	0.907387
96844	0.187738	3.48765	g28983	Sc4wPfr_82.1	1593559	1594064			0.741571
96846	0.192388	4.01232	g28984	Sc4wPfr_82.1	1606171	1608622	sp|Q61686|CBX5_MOUSE	Component of heterochromatin that recognizes and binds histone H3 tails methylated at 'Lys-9' (H3K9me), leading to epigenetic repression. In contrast, it is excluded from chromatin when 'Tyr-41' of histone H3 is phosphorylated (H3Y41ph). Can interact with lamin-B receptor (LBR). This interaction can contribute to the association of the heterochromatin with the inner nuclear membrane. Involved in the formation of functional kinetochore through interaction with MIS12 complex proteins (By similarity).	0.665406
96847	-0.0300018	5.05282	g28984	Sc4wPfr_82.1	1626625	1627329	sp|Q61686|CBX5_MOUSE	Component of heterochromatin that recognizes and binds histone H3 tails methylated at 'Lys-9' (H3K9me), leading to epigenetic repression. In contrast, it is excluded from chromatin when 'Tyr-41' of histone H3 is phosphorylated (H3Y41ph). Can interact with lamin-B receptor (LBR). This interaction can contribute to the association of the heterochromatin with the inner nuclear membrane. Involved in the formation of functional kinetochore through interaction with MIS12 complex proteins (By similarity).	0.959261
9685	-0.0962358	3.43697	g23931	Sc4wPfr_1201	100070	100647	sp|P16333|NCK1_HUMAN	Adapter protein which associates with tyrosine-phosphorylated growth factor receptors, such as KDR and PDGFRB, or their cellular substrates. Maintains low levels of EIF2S1 phosphorylation by promoting its dephosphorylation by PP1. Plays a role in the DNA damage response, not in the detection of the damage by ATM/ATR, but for efficient activation of downstream effectors, such as that of CHEK2. Plays a role in ELK1-dependent transcriptional activation in response to activated Ras signaling. Modulates the activation of EIF2AK2/PKR by dsRNA. May play a role in cell adhesion and migration through interaction with ephrin receptors.	0.901913
96850	0.0170086	4.45201	g28984	Sc4wPfr_82.1	1655556	1656122	sp|Q61686|CBX5_MOUSE	Component of heterochromatin that recognizes and binds histone H3 tails methylated at 'Lys-9' (H3K9me), leading to epigenetic repression. In contrast, it is excluded from chromatin when 'Tyr-41' of histone H3 is phosphorylated (H3Y41ph). Can interact with lamin-B receptor (LBR). This interaction can contribute to the association of the heterochromatin with the inner nuclear membrane. Involved in the formation of functional kinetochore through interaction with MIS12 complex proteins (By similarity).	0.978968
96855	0.0105607	3.65535	g28985	Sc4wPfr_82.1	1694243	1696779	sp|O73817|PSB3_ONCMY	The proteasome is a multicatalytic proteinase complex which is characterized by its ability to cleave peptides with Arg, Phe, Tyr, Leu, and Glu adjacent to the leaving group at neutral or slightly basic pH. The proteasome has an ATP-dependent proteolytic activity.	0.991464
96856	0.0914998	4.93733	g28986	Sc4wPfr_82.1	1703274	1704156			0.860823
9686	0.0771052	3.953	g23931	Sc4wPfr_1201	103536	105727	sp|P16333|NCK1_HUMAN	Adapter protein which associates with tyrosine-phosphorylated growth factor receptors, such as KDR and PDGFRB, or their cellular substrates. Maintains low levels of EIF2S1 phosphorylation by promoting its dephosphorylation by PP1. Plays a role in the DNA damage response, not in the detection of the damage by ATM/ATR, but for efficient activation of downstream effectors, such as that of CHEK2. Plays a role in ELK1-dependent transcriptional activation in response to activated Ras signaling. Modulates the activation of EIF2AK2/PKR by dsRNA. May play a role in cell adhesion and migration through interaction with ephrin receptors.	0.9244
96863	-0.185113	6.5009	g28987	Sc4wPfr_82.1	1752320	1755482			0.84779
96864	0.109101	4.63462	g28988	Sc4wPfr_82.1	1760098	1760542			0.790486
96865	0.126034	5.07153	g28988	Sc4wPfr_82.1	1760710	1761878			0.844949
96866	0.0388934	4.83024	g28988	Sc4wPfr_82.1	1764888	1765368			0.966904
96867	-0.0973799	5.22957	g28988	Sc4wPfr_82.1	1768489	1769507			0.916417
9687	-0.202631	3.4142	g23932	Sc4wPfr_1201	110925	111628	sp|Q2KHM9|MOONR_HUMAN	Involved in centriole duplication. Positively regulates CEP63 centrosomal localization. Required for WDR62 centrosomal localization and promotes the centrosomal localization of CDK2 (PubMed:24613305, PubMed:26297806).	0.797721
96871	-0.208116	3.69632	g28989	Sc4wPfr_82.1	1797819	1798863	sp|O75533|SF3B1_HUMAN	Involved in pre-mRNA splicing as a component of the splicing factor SF3B complex (PubMed:27720643). SF3B complex is required for 'A' complex assembly formed by the stable binding of U2 snRNP to the branchpoint sequence (BPS) in pre-mRNA. Sequence independent binding of SF3A/SF3B complex upstream of the branch site is essential, it may anchor U2 snRNP to the pre-mRNA (PubMed:12234937). May also be involved in the assembly of the 'E' complex (PubMed:10882114). Belongs also to the minor U12-dependent spliceosome, which is involved in the splicing of rare class of nuclear pre-mRNA intron (PubMed:15146077).	0.604947
96873	0.168763	3.85724	g28989	Sc4wPfr_82.1	1824773	1826068	sp|O75533|SF3B1_HUMAN	Involved in pre-mRNA splicing as a component of the splicing factor SF3B complex (PubMed:27720643). SF3B complex is required for 'A' complex assembly formed by the stable binding of U2 snRNP to the branchpoint sequence (BPS) in pre-mRNA. Sequence independent binding of SF3A/SF3B complex upstream of the branch site is essential, it may anchor U2 snRNP to the pre-mRNA (PubMed:12234937). May also be involved in the assembly of the 'E' complex (PubMed:10882114). Belongs also to the minor U12-dependent spliceosome, which is involved in the splicing of rare class of nuclear pre-mRNA intron (PubMed:15146077).	0.789059
96874	0.00878166	4.19044	g28990	Sc4wPfr_82.1	1840361	1840807			0.990972
96875	-0.14129	4.00265	g28990	Sc4wPfr_82.1	1843844	1844491			0.732343
96876	-0.259786	3.48188	g28990	Sc4wPfr_82.1	1851445	1851974			0.663779
96879	-0.0181583	3.38219	g28991	Sc4wPfr_82.1	1888858	1889380	sp|O57683|SF3B1_XENLA	Involved in pre-mRNA splicing as a component of the splicing factor SF3B complex. SF3B complex is required for 'A' complex assembly formed by the stable binding of U2 snRNP to the branchpoint sequence (BPS) in pre-mRNA. Sequence independent binding of SF3A/SF3B complex upstream of the branch site is essential, it may anchor U2 snRNP to the pre-mRNA. May also be involved in the assembly of the 'E' complex. Belongs also to the minor U12-dependent spliceosome, which is involved in the splicing of rare class of nuclear pre-mRNA intron.	0.984119
9688	0.04743	3.62607	g23932	Sc4wPfr_1201	112887	113258	sp|Q2KHM9|MOONR_HUMAN	Involved in centriole duplication. Positively regulates CEP63 centrosomal localization. Required for WDR62 centrosomal localization and promotes the centrosomal localization of CDK2 (PubMed:24613305, PubMed:26297806).	0.957244
96882	-0.120242	3.41718	g28991	Sc4wPfr_82.1	1918927	1919457	sp|O57683|SF3B1_XENLA	Involved in pre-mRNA splicing as a component of the splicing factor SF3B complex. SF3B complex is required for 'A' complex assembly formed by the stable binding of U2 snRNP to the branchpoint sequence (BPS) in pre-mRNA. Sequence independent binding of SF3A/SF3B complex upstream of the branch site is essential, it may anchor U2 snRNP to the pre-mRNA. May also be involved in the assembly of the 'E' complex. Belongs also to the minor U12-dependent spliceosome, which is involved in the splicing of rare class of nuclear pre-mRNA intron.	0.861367
96883	-0.227595	3.47326	g28991	Sc4wPfr_82.1	1921135	1921564	sp|O57683|SF3B1_XENLA	Involved in pre-mRNA splicing as a component of the splicing factor SF3B complex. SF3B complex is required for 'A' complex assembly formed by the stable binding of U2 snRNP to the branchpoint sequence (BPS) in pre-mRNA. Sequence independent binding of SF3A/SF3B complex upstream of the branch site is essential, it may anchor U2 snRNP to the pre-mRNA. May also be involved in the assembly of the 'E' complex. Belongs also to the minor U12-dependent spliceosome, which is involved in the splicing of rare class of nuclear pre-mRNA intron.	0.564876
96885	-0.0683053	4.22227	g28991	Sc4wPfr_82.1	1929497	1930197	sp|O57683|SF3B1_XENLA	Involved in pre-mRNA splicing as a component of the splicing factor SF3B complex. SF3B complex is required for 'A' complex assembly formed by the stable binding of U2 snRNP to the branchpoint sequence (BPS) in pre-mRNA. Sequence independent binding of SF3A/SF3B complex upstream of the branch site is essential, it may anchor U2 snRNP to the pre-mRNA. May also be involved in the assembly of the 'E' complex. Belongs also to the minor U12-dependent spliceosome, which is involved in the splicing of rare class of nuclear pre-mRNA intron.	0.93492
96886	-0.0243719	4.72572	g28991	Sc4wPfr_82.1	1930968	1931859	sp|O57683|SF3B1_XENLA	Involved in pre-mRNA splicing as a component of the splicing factor SF3B complex. SF3B complex is required for 'A' complex assembly formed by the stable binding of U2 snRNP to the branchpoint sequence (BPS) in pre-mRNA. Sequence independent binding of SF3A/SF3B complex upstream of the branch site is essential, it may anchor U2 snRNP to the pre-mRNA. May also be involved in the assembly of the 'E' complex. Belongs also to the minor U12-dependent spliceosome, which is involved in the splicing of rare class of nuclear pre-mRNA intron.	0.972497
96887	0.0484962	3.67848	g28992	Sc4wPfr_82.1	1942761	1943627	sp|O76360|EGL4_CAEEL	Promotes chemoreceptor gene expression in response to increased cGMP levels by antagonizing the gene repression functions of the class II HDAC hda-4 and the mef-2 transcription factor (PubMed:18832350). Regulates gene expression via recruitment of a histone deacetylase complex containing hda-2, saeg-1 and saeg-2 (PubMed:21573134). Represses body size and lifespan through the dbl-1 and insulin pathways, respectively (PubMed:12571101, PubMed:15330854, PubMed:26434723). May also signal through daf-3 and/or daf-5. Role in egg-laying, dauer formation and motility (PubMed:12571101, PubMed:11181837, PubMed:21573134). Regulates behavioral responses to various chemosensory stimuli in sensory neurons (PubMed:10978280, PubMed:22319638, PubMed:23874221, PubMed:26434723). Required for the initiation of long term adaptation to prolonged odor exposure which results in a decrease in odor seeking behavior (PubMed:12495623, PubMed:20220099, PubMed:26434723). May regulate this process by phosphorylating tax-2, a subunit of cyclic nucleotide-gated channel tax-2/tax-4 (PubMed:12495623). In ASH sensory neurons, negatively regulates avoidance behavior to some bitter tastants, such as quinine, probably by phosphorylating rgs-2 and rgs-3 which are 2 regulator of G-protein signaling proteins (PubMed:23874221). In AWB sensory neurons, involved in avoidance behavior to some repellent odors (PubMed:23954825). In ASE left (ASEL) sensory neuron, involved in the sensing of environmental alkalinity downstream of receptor-type guanylate cyclase gcy-14 (PubMed:23664973). In sensory neurons, involved in the signaling pathway downstream of insulin, TGF-beta and receptor-type guanylate cyclase responsible for inducing quiescence after food intake (PubMed:18316030). Might play a role in aversive olfactory learning in AWC neurons when an odor is associated with food deprivation, depending on the ins-1/age-1 signal from the AIA to the AWC neurons (PubMed:27383131). Probably by regulating neuronal transmission downstream of lin-3 and receptor lin-23 and phospholipase plc-3 in ALA neurons, involved in the decrease in locomotion during the quiescent state that precedes each larval molt (PubMed:17891142).	0.950628
96890	-0.024185	4.61016	g28992	Sc4wPfr_82.1	1963011	1963638	sp|O76360|EGL4_CAEEL	Promotes chemoreceptor gene expression in response to increased cGMP levels by antagonizing the gene repression functions of the class II HDAC hda-4 and the mef-2 transcription factor (PubMed:18832350). Regulates gene expression via recruitment of a histone deacetylase complex containing hda-2, saeg-1 and saeg-2 (PubMed:21573134). Represses body size and lifespan through the dbl-1 and insulin pathways, respectively (PubMed:12571101, PubMed:15330854, PubMed:26434723). May also signal through daf-3 and/or daf-5. Role in egg-laying, dauer formation and motility (PubMed:12571101, PubMed:11181837, PubMed:21573134). Regulates behavioral responses to various chemosensory stimuli in sensory neurons (PubMed:10978280, PubMed:22319638, PubMed:23874221, PubMed:26434723). Required for the initiation of long term adaptation to prolonged odor exposure which results in a decrease in odor seeking behavior (PubMed:12495623, PubMed:20220099, PubMed:26434723). May regulate this process by phosphorylating tax-2, a subunit of cyclic nucleotide-gated channel tax-2/tax-4 (PubMed:12495623). In ASH sensory neurons, negatively regulates avoidance behavior to some bitter tastants, such as quinine, probably by phosphorylating rgs-2 and rgs-3 which are 2 regulator of G-protein signaling proteins (PubMed:23874221). In AWB sensory neurons, involved in avoidance behavior to some repellent odors (PubMed:23954825). In ASE left (ASEL) sensory neuron, involved in the sensing of environmental alkalinity downstream of receptor-type guanylate cyclase gcy-14 (PubMed:23664973). In sensory neurons, involved in the signaling pathway downstream of insulin, TGF-beta and receptor-type guanylate cyclase responsible for inducing quiescence after food intake (PubMed:18316030). Might play a role in aversive olfactory learning in AWC neurons when an odor is associated with food deprivation, depending on the ins-1/age-1 signal from the AIA to the AWC neurons (PubMed:27383131). Probably by regulating neuronal transmission downstream of lin-3 and receptor lin-23 and phospholipase plc-3 in ALA neurons, involved in the decrease in locomotion during the quiescent state that precedes each larval molt (PubMed:17891142).	0.978027
96892	-0.0576858	4.23912	g28992	Sc4wPfr_82.1	1969616	1969882	sp|O76360|EGL4_CAEEL	Promotes chemoreceptor gene expression in response to increased cGMP levels by antagonizing the gene repression functions of the class II HDAC hda-4 and the mef-2 transcription factor (PubMed:18832350). Regulates gene expression via recruitment of a histone deacetylase complex containing hda-2, saeg-1 and saeg-2 (PubMed:21573134). Represses body size and lifespan through the dbl-1 and insulin pathways, respectively (PubMed:12571101, PubMed:15330854, PubMed:26434723). May also signal through daf-3 and/or daf-5. Role in egg-laying, dauer formation and motility (PubMed:12571101, PubMed:11181837, PubMed:21573134). Regulates behavioral responses to various chemosensory stimuli in sensory neurons (PubMed:10978280, PubMed:22319638, PubMed:23874221, PubMed:26434723). Required for the initiation of long term adaptation to prolonged odor exposure which results in a decrease in odor seeking behavior (PubMed:12495623, PubMed:20220099, PubMed:26434723). May regulate this process by phosphorylating tax-2, a subunit of cyclic nucleotide-gated channel tax-2/tax-4 (PubMed:12495623). In ASH sensory neurons, negatively regulates avoidance behavior to some bitter tastants, such as quinine, probably by phosphorylating rgs-2 and rgs-3 which are 2 regulator of G-protein signaling proteins (PubMed:23874221). In AWB sensory neurons, involved in avoidance behavior to some repellent odors (PubMed:23954825). In ASE left (ASEL) sensory neuron, involved in the sensing of environmental alkalinity downstream of receptor-type guanylate cyclase gcy-14 (PubMed:23664973). In sensory neurons, involved in the signaling pathway downstream of insulin, TGF-beta and receptor-type guanylate cyclase responsible for inducing quiescence after food intake (PubMed:18316030). Might play a role in aversive olfactory learning in AWC neurons when an odor is associated with food deprivation, depending on the ins-1/age-1 signal from the AIA to the AWC neurons (PubMed:27383131). Probably by regulating neuronal transmission downstream of lin-3 and receptor lin-23 and phospholipase plc-3 in ALA neurons, involved in the decrease in locomotion during the quiescent state that precedes each larval molt (PubMed:17891142).	0.94258
96894	0.0654103	7.21415	g28992	Sc4wPfr_82.1	1971591	1973273	sp|O76360|EGL4_CAEEL	Promotes chemoreceptor gene expression in response to increased cGMP levels by antagonizing the gene repression functions of the class II HDAC hda-4 and the mef-2 transcription factor (PubMed:18832350). Regulates gene expression via recruitment of a histone deacetylase complex containing hda-2, saeg-1 and saeg-2 (PubMed:21573134). Represses body size and lifespan through the dbl-1 and insulin pathways, respectively (PubMed:12571101, PubMed:15330854, PubMed:26434723). May also signal through daf-3 and/or daf-5. Role in egg-laying, dauer formation and motility (PubMed:12571101, PubMed:11181837, PubMed:21573134). Regulates behavioral responses to various chemosensory stimuli in sensory neurons (PubMed:10978280, PubMed:22319638, PubMed:23874221, PubMed:26434723). Required for the initiation of long term adaptation to prolonged odor exposure which results in a decrease in odor seeking behavior (PubMed:12495623, PubMed:20220099, PubMed:26434723). May regulate this process by phosphorylating tax-2, a subunit of cyclic nucleotide-gated channel tax-2/tax-4 (PubMed:12495623). In ASH sensory neurons, negatively regulates avoidance behavior to some bitter tastants, such as quinine, probably by phosphorylating rgs-2 and rgs-3 which are 2 regulator of G-protein signaling proteins (PubMed:23874221). In AWB sensory neurons, involved in avoidance behavior to some repellent odors (PubMed:23954825). In ASE left (ASEL) sensory neuron, involved in the sensing of environmental alkalinity downstream of receptor-type guanylate cyclase gcy-14 (PubMed:23664973). In sensory neurons, involved in the signaling pathway downstream of insulin, TGF-beta and receptor-type guanylate cyclase responsible for inducing quiescence after food intake (PubMed:18316030). Might play a role in aversive olfactory learning in AWC neurons when an odor is associated with food deprivation, depending on the ins-1/age-1 signal from the AIA to the AWC neurons (PubMed:27383131). Probably by regulating neuronal transmission downstream of lin-3 and receptor lin-23 and phospholipase plc-3 in ALA neurons, involved in the decrease in locomotion during the quiescent state that precedes each larval molt (PubMed:17891142).	0.845555
96897	0.250223	4.11045	g28993	Sc4wPfr_82.1	1998181	2000126			0.365653
96898	-0.216269	4.00012	g28993	Sc4wPfr_82.1	2019157	2020792			0.543509
9690	-0.295019	5.31222	g23936	Sc4wPfr_1201	173457	174296			0.208752
96902	0.217686	3.73457	g28993	Sc4wPfr_82.1	2037655	2038289			0.555946
96905	0.855361	6.22208	g14992	Sc4wPfr_82.2	16315	18829			6.26879e-09
96906	0.792697	3.12479	g14992	Sc4wPfr_82.2	20129	20455			0.0093708
96907	-0.538031	2.38076	g14992	Sc4wPfr_82.2	25842	26361			0.365441
96916	0.141049	3.46088	g20010	Sc4wPfr_821	24475	25358			0.856922
9692	-0.115316	4.56378	g23938	Sc4wPfr_1201	231509	232367			0.795414
96930	0.222388	3.10542	g4513	Sc4wPfr_822.1	31301	33398			0.834608
96935	-0.0302987	4.69103	g2054	Sc4wPfr_823.1	9326	11174	sp|Q5BL35|SPOLA_DANRE	Component of a cullin-RING-based BCR (BTB-CUL3-RBX1) E3 ubiquitin-protein ligase complex that mediates the ubiquitination and subsequent proteasomal degradation of target proteins, but with relatively low efficiency.	0.969468
96948	-0.116574	3.42262	g2056	Sc4wPfr_823.1	185874	186375			0.857591
96958	-0.034474	5.75415	g11301	Sc4wPfr_824	434	2131	sp|Q7T1N4|ASIC1_OPSTA	Proton-gated sodium channel; it is activated by a drop of the extracellular pH and then becomes rapidly desensitized. Generates a biphasic current with a fast inactivating and a slow sustained phase. Has high selectivity for sodium ions and can also transport lithium ions with high efficiency. Can also transport potassium ions, but with lower efficiency. It is nearly impermeable to the larger rubidium and cesium ions.	0.943516
9696	-0.389383	4.17008	g23939	Sc4wPfr_1201	238401	239034	sp|P39846|PPSB_BACSU	This protein is a multifunctional enzyme, able to activate and polymerize the amino acids Tyr and Thr as part of the biosynthesis of the lipopeptide antibiotic plipastatin. The Thr residue is further converted to the D-allo-isomer form. The activation sites for these amino acids consist of individual domains.	0.0411419
96961	1.25965	4.24033	g11301	Sc4wPfr_824	10678	11303	sp|Q7T1N4|ASIC1_OPSTA	Proton-gated sodium channel; it is activated by a drop of the extracellular pH and then becomes rapidly desensitized. Generates a biphasic current with a fast inactivating and a slow sustained phase. Has high selectivity for sodium ions and can also transport lithium ions with high efficiency. Can also transport potassium ions, but with lower efficiency. It is nearly impermeable to the larger rubidium and cesium ions.	6.84379e-07
96963	-0.715125	4.44825	g11301	Sc4wPfr_824	19093	20001	sp|Q7T1N4|ASIC1_OPSTA	Proton-gated sodium channel; it is activated by a drop of the extracellular pH and then becomes rapidly desensitized. Generates a biphasic current with a fast inactivating and a slow sustained phase. Has high selectivity for sodium ions and can also transport lithium ions with high efficiency. Can also transport potassium ions, but with lower efficiency. It is nearly impermeable to the larger rubidium and cesium ions.	7.64095e-05
96965	-0.117643	4.00363	g11301	Sc4wPfr_824	21737	22316	sp|Q7T1N4|ASIC1_OPSTA	Proton-gated sodium channel; it is activated by a drop of the extracellular pH and then becomes rapidly desensitized. Generates a biphasic current with a fast inactivating and a slow sustained phase. Has high selectivity for sodium ions and can also transport lithium ions with high efficiency. Can also transport potassium ions, but with lower efficiency. It is nearly impermeable to the larger rubidium and cesium ions.	0.867897
96966	-0.0547423	5.45495	g11301	Sc4wPfr_824	23950	24475	sp|Q7T1N4|ASIC1_OPSTA	Proton-gated sodium channel; it is activated by a drop of the extracellular pH and then becomes rapidly desensitized. Generates a biphasic current with a fast inactivating and a slow sustained phase. Has high selectivity for sodium ions and can also transport lithium ions with high efficiency. Can also transport potassium ions, but with lower efficiency. It is nearly impermeable to the larger rubidium and cesium ions.	0.949719
96967	0.0763123	3.4129	g11301	Sc4wPfr_824	27696	28078	sp|Q7T1N4|ASIC1_OPSTA	Proton-gated sodium channel; it is activated by a drop of the extracellular pH and then becomes rapidly desensitized. Generates a biphasic current with a fast inactivating and a slow sustained phase. Has high selectivity for sodium ions and can also transport lithium ions with high efficiency. Can also transport potassium ions, but with lower efficiency. It is nearly impermeable to the larger rubidium and cesium ions.	0.921484
9697	-0.236032	6.11635	g23939	Sc4wPfr_1201	242555	244315	sp|P39846|PPSB_BACSU	This protein is a multifunctional enzyme, able to activate and polymerize the amino acids Tyr and Thr as part of the biosynthesis of the lipopeptide antibiotic plipastatin. The Thr residue is further converted to the D-allo-isomer form. The activation sites for these amino acids consist of individual domains.	0.0950819
96972	-0.130713	4.37609	g11302	Sc4wPfr_824	63121	64720	sp|P55926|ASIC1_RAT	Proton-gated sodium channel; it is activated by a drop of the extracellular pH and then becomes rapidly desensitized. Generates a biphasic current with a fast inactivating and a slow sustained phase. Has high selectivity for sodium ions and can also transport lithium ions with high efficiency. Can also transport potassium ions, but with lower efficiency. It is nearly impermeable to the larger rubidium and cesium ions. Isoform 3 discrimates stronger than isoform 1 between monovalent cations. Isoform 3 can flux Ca(2+) while isoform 1 cannot. Heteromeric channels composed of isoform 2 and isoform 3 are active but have a lower pH-sensitivity. Mediates glutamate-independent Ca(2+) entry into neurons upon acidosis. This Ca(2+) overloading is toxic for cortical neurons and may be in part responsible for ischemic brain injury. Heteromeric channel assembly seems to modulate channel properties.	0.773223
96975	-0.18201	3.3448	g11302	Sc4wPfr_824	91300	92007	sp|P55926|ASIC1_RAT	Proton-gated sodium channel; it is activated by a drop of the extracellular pH and then becomes rapidly desensitized. Generates a biphasic current with a fast inactivating and a slow sustained phase. Has high selectivity for sodium ions and can also transport lithium ions with high efficiency. Can also transport potassium ions, but with lower efficiency. It is nearly impermeable to the larger rubidium and cesium ions. Isoform 3 discrimates stronger than isoform 1 between monovalent cations. Isoform 3 can flux Ca(2+) while isoform 1 cannot. Heteromeric channels composed of isoform 2 and isoform 3 are active but have a lower pH-sensitivity. Mediates glutamate-independent Ca(2+) entry into neurons upon acidosis. This Ca(2+) overloading is toxic for cortical neurons and may be in part responsible for ischemic brain injury. Heteromeric channel assembly seems to modulate channel properties.	0.770305
96978	0.0285509	5.29523	g11302	Sc4wPfr_824	105649	106560	sp|P55926|ASIC1_RAT	Proton-gated sodium channel; it is activated by a drop of the extracellular pH and then becomes rapidly desensitized. Generates a biphasic current with a fast inactivating and a slow sustained phase. Has high selectivity for sodium ions and can also transport lithium ions with high efficiency. Can also transport potassium ions, but with lower efficiency. It is nearly impermeable to the larger rubidium and cesium ions. Isoform 3 discrimates stronger than isoform 1 between monovalent cations. Isoform 3 can flux Ca(2+) while isoform 1 cannot. Heteromeric channels composed of isoform 2 and isoform 3 are active but have a lower pH-sensitivity. Mediates glutamate-independent Ca(2+) entry into neurons upon acidosis. This Ca(2+) overloading is toxic for cortical neurons and may be in part responsible for ischemic brain injury. Heteromeric channel assembly seems to modulate channel properties.	0.972332
96983	0.0960573	4.78426	g11304	Sc4wPfr_824	136107	137983	sp|P04352|CALM_CHLRE	Calmodulin mediates the control of a large number of enzymes, ion channels and other proteins by Ca(2+). Among the enzymes to be stimulated by the calmodulin-Ca(2+) complex are a number of protein kinases and phosphatases.	0.864553
96984	-0.0929625	5.8902	g11305	Sc4wPfr_824	151558	152230	sp|P57721|PCBP3_HUMAN	Single-stranded nucleic acid binding protein that binds preferentially to oligo dC.	0.836037
96985	-0.00185246	6.19242	g11306	Sc4wPfr_824	170209	172634	sp|P34257|TC3A_CAEEL	Binds specifically to the terminal nucleotides of the TC3 inverted repeat. Its expression results in frequent excision and transposition of endogenous TC3 elements. TC3 transposase acts by making double strand breaks at the ends of TC3 element. The excised element would then be inserted into a target sequence.	0.997007
96988	-0.0547272	5.72783	g11307	Sc4wPfr_824	190671	191221			0.898321
9699	0.0592905	5.91998	g23940	Sc4wPfr_1201	262141	262767	sp|P09095|TYCA_BREPA	In the first step of peptide synthesis this enzyme activates phenylalanine and racemizes it to the D-isomer.	0.864553
96991	-0.0572585	5.33021	g11309	Sc4wPfr_824	269819	270562	sp|Q91628|ORC2_XENLA	Component of the origin recognition complex (ORC) that binds origins of replication. DNA-binding is ATP-dependent, however specific DNA sequences that define origins of replication have not been identified so far. ORC is required to assemble the pre-replication complex necessary to initiate DNA replication.	0.959575
96992	-0.0657463	3.7553	g11310	Sc4wPfr_824	273125	273362			0.944063
96993	0.112339	7.33097	g11311	Sc4wPfr_824	274912	277434			0.869835
96994	-0.0608939	3.81007	g11311	Sc4wPfr_824	278011	278510			0.945104
96999	0.325327	4.61098	g11313	Sc4wPfr_824	300851	301489			0.229345
97	0.233227	4.41072	g18880	Sc4wPfr_10	293867	296765	sp|Q5RFB6|RPN1_PONAB	Subunit of the oligosaccharyl transferase (OST) complex that catalyzes the initial transfer of a defined glycan (Glc(3)Man(9)GlcNAc(2) in eukaryotes) from the lipid carrier dolichol-pyrophosphate to an asparagine residue within an Asn-X-Ser/Thr consensus motif in nascent polypeptide chains, the first step in protein N-glycosylation. N-glycosylation occurs cotranslationally and the complex associates with the Sec61 complex at the channel-forming translocon complex that mediates protein translocation across the endoplasmic reticulum (ER). All subunits are required for a maximal enzyme activity.	0.306843
9700	0.0474845	3.55775	g23940	Sc4wPfr_1201	263089	263487	sp|P09095|TYCA_BREPA	In the first step of peptide synthesis this enzyme activates phenylalanine and racemizes it to the D-isomer.	0.95535
97002	0.0268615	5.0341	g11313	Sc4wPfr_824	311869	313454			0.972095
97003	-0.0632666	3.47239	g11314	Sc4wPfr_824	322828	324770			0.9297
97012	0.331299	4.70265	g15291	Sc4wPfr_825	21510	21939	sp|P12271|RLBP1_HUMAN	Soluble retinoid carrier essential the proper function of both rod and cone photoreceptors. Participates in the regeneration of active 11-cis-retinol and 11-cis-retinaldehyde, from the inactive 11-trans products of the rhodopsin photocycle and in the de novo synthesis of these retinoids from 11-trans metabolic precursors. The cycling of retinoids between photoreceptor and adjacent pigment epithelium cells is known as the 'visual cycle'.	0.390673
97016	0.061221	3.31731	g15292	Sc4wPfr_825	48924	50342			0.948188
97018	0.0128599	4.33624	g15292	Sc4wPfr_825	60651	61603			0.985151
97027	-0.426206	2.78495	g15293	Sc4wPfr_825	82944	83604	sp|Q98TB4|GDF8_OREMO	Acts specifically as a negative regulator of skeletal muscle growth.	0.580582
97029	-0.195584	5.01363	g15293	Sc4wPfr_825	87935	88804	sp|Q98TB4|GDF8_OREMO	Acts specifically as a negative regulator of skeletal muscle growth.	0.464071
9703	-0.0270679	4.26473	g23940	Sc4wPfr_1201	271413	271916	sp|P09095|TYCA_BREPA	In the first step of peptide synthesis this enzyme activates phenylalanine and racemizes it to the D-isomer.	0.971906
97030	-0.460205	3.70959	g15293	Sc4wPfr_825	89513	89978	sp|Q98TB4|GDF8_OREMO	Acts specifically as a negative regulator of skeletal muscle growth.	0.05317
97032	-0.318831	3.32375	g15293	Sc4wPfr_825	92830	93074	sp|Q98TB4|GDF8_OREMO	Acts specifically as a negative regulator of skeletal muscle growth.	0.424732
97033	0.0905054	3.41385	g15295	Sc4wPfr_825	110785	111830			0.885299
97036	-0.0392091	4.26214	g15296	Sc4wPfr_825	123533	124245	sp|A4L691|PINX1_RAT	Microtubule-binding protein essential for faithful chromosome segregation. Mediates TRF1 and TERT accumulation in nucleolus and enhances TRF1 binding to telomeres. Inhibits telomerase activity. May inhibit cell proliferation and act as tumor suppressor (By similarity).	0.958746
97040	0.0276903	3.59075	g15297	Sc4wPfr_825	169658	170352			0.978098
97044	-0.0581615	4.75063	g15298	Sc4wPfr_825	199823	200230	sp|D3YXG0|HMCN1_MOUSE	Promotes cleavage furrow maturation during cytokinesis in preimplantation embryos (PubMed:21215633). May play a role in the architecture of adhesive and flexible epithelial cell junctions (PubMed:17015624). May play a role during myocardial remodeling by imparting an effect on cardiac fibroblast migration (PubMed:24951538).	0.917112
97045	-0.0935567	4.18612	g15299	Sc4wPfr_825	305815	306479	sp|P46871|KRP95_STRPU		0.931474
97061	-0.0752146	4.03046	g32464	Sc4wPfr_826	157589	158670	sp|Q6DIE2|NCBP1_XENTR	Component of the cap-binding complex (CBC), which binds cotranscriptionally to the 5'-cap of pre-mRNAs and is involved in various processes such as pre-mRNA splicing, translation regulation, nonsense-mediated mRNA decay, RNA-mediated gene silencing (RNAi) by microRNAs (miRNAs) and mRNA export. The CBC complex is involved in mRNA export from the nucleus, leading to the recruitment of the mRNA export machinery to the 5'-end of mRNA and to mRNA export in a 5' to 3' direction through the nuclear pore. The CBC complex is also involved in mediating U snRNA and intronless mRNAs export from the nucleus. The CBC complex is essential for a pioneer round of mRNA translation, before steady state translation when the CBC complex is replaced by cytoplasmic cap-binding protein eIF4E. The pioneer round of mRNA translation mediated by the CBC complex plays a central role in nonsense-mediated mRNA decay (NMD), NMD only taking place in mRNAs bound to the CBC complex, but not on eIF4E-bound mRNAs. The CBC complex enhances NMD in mRNAs containing at least one exon-junction complex (EJC), promoting the interaction between UPF1 and UPF2. The CBC complex is also involved in 'failsafe' NMD, which is independent of the EJC complex, while it does not participate in Staufen-mediated mRNA decay (SMD). During cell proliferation, the CBC complex is also involved in microRNAs (miRNAs) biogenesis via its interaction with SRRT/ARS2 and is required for miRNA-mediated RNA interference. The CBC complex also acts as a negative regulator of parn, thereby acting as an inhibitor of mRNA deadenylation. In the CBC complex, ncbp1/cbp80 does not bind directly capped RNAs (m7GpppG-capped RNA) but is required to stabilize the movement of the N-terminal loop of ncbp2/cbp20 and lock the CBC into a high affinity cap-binding state with the cap structure. Associates with NCBP3 to form an alternative cap-binding complex (CBC) which plays a key role in mRNA export. The conventional CBC with NCBP2 binds both small nuclear RNA (snRNA) and messenger (mRNA) and is involved in their export from the nucleus whereas the alternative CBC with NCBP3 does not bind snRNA and associates only with mRNA thereby playing a role only in mRNA export (By similarity).	0.931921
97063	-0.0502677	4.85438	g32464	Sc4wPfr_826	164552	165135	sp|Q6DIE2|NCBP1_XENTR	Component of the cap-binding complex (CBC), which binds cotranscriptionally to the 5'-cap of pre-mRNAs and is involved in various processes such as pre-mRNA splicing, translation regulation, nonsense-mediated mRNA decay, RNA-mediated gene silencing (RNAi) by microRNAs (miRNAs) and mRNA export. The CBC complex is involved in mRNA export from the nucleus, leading to the recruitment of the mRNA export machinery to the 5'-end of mRNA and to mRNA export in a 5' to 3' direction through the nuclear pore. The CBC complex is also involved in mediating U snRNA and intronless mRNAs export from the nucleus. The CBC complex is essential for a pioneer round of mRNA translation, before steady state translation when the CBC complex is replaced by cytoplasmic cap-binding protein eIF4E. The pioneer round of mRNA translation mediated by the CBC complex plays a central role in nonsense-mediated mRNA decay (NMD), NMD only taking place in mRNAs bound to the CBC complex, but not on eIF4E-bound mRNAs. The CBC complex enhances NMD in mRNAs containing at least one exon-junction complex (EJC), promoting the interaction between UPF1 and UPF2. The CBC complex is also involved in 'failsafe' NMD, which is independent of the EJC complex, while it does not participate in Staufen-mediated mRNA decay (SMD). During cell proliferation, the CBC complex is also involved in microRNAs (miRNAs) biogenesis via its interaction with SRRT/ARS2 and is required for miRNA-mediated RNA interference. The CBC complex also acts as a negative regulator of parn, thereby acting as an inhibitor of mRNA deadenylation. In the CBC complex, ncbp1/cbp80 does not bind directly capped RNAs (m7GpppG-capped RNA) but is required to stabilize the movement of the N-terminal loop of ncbp2/cbp20 and lock the CBC into a high affinity cap-binding state with the cap structure. Associates with NCBP3 to form an alternative cap-binding complex (CBC) which plays a key role in mRNA export. The conventional CBC with NCBP2 binds both small nuclear RNA (snRNA) and messenger (mRNA) and is involved in their export from the nucleus whereas the alternative CBC with NCBP3 does not bind snRNA and associates only with mRNA thereby playing a role only in mRNA export (By similarity).	0.928773
97064	-0.108892	5.27681	g32464	Sc4wPfr_826	170683	172253	sp|Q6DIE2|NCBP1_XENTR	Component of the cap-binding complex (CBC), which binds cotranscriptionally to the 5'-cap of pre-mRNAs and is involved in various processes such as pre-mRNA splicing, translation regulation, nonsense-mediated mRNA decay, RNA-mediated gene silencing (RNAi) by microRNAs (miRNAs) and mRNA export. The CBC complex is involved in mRNA export from the nucleus, leading to the recruitment of the mRNA export machinery to the 5'-end of mRNA and to mRNA export in a 5' to 3' direction through the nuclear pore. The CBC complex is also involved in mediating U snRNA and intronless mRNAs export from the nucleus. The CBC complex is essential for a pioneer round of mRNA translation, before steady state translation when the CBC complex is replaced by cytoplasmic cap-binding protein eIF4E. The pioneer round of mRNA translation mediated by the CBC complex plays a central role in nonsense-mediated mRNA decay (NMD), NMD only taking place in mRNAs bound to the CBC complex, but not on eIF4E-bound mRNAs. The CBC complex enhances NMD in mRNAs containing at least one exon-junction complex (EJC), promoting the interaction between UPF1 and UPF2. The CBC complex is also involved in 'failsafe' NMD, which is independent of the EJC complex, while it does not participate in Staufen-mediated mRNA decay (SMD). During cell proliferation, the CBC complex is also involved in microRNAs (miRNAs) biogenesis via its interaction with SRRT/ARS2 and is required for miRNA-mediated RNA interference. The CBC complex also acts as a negative regulator of parn, thereby acting as an inhibitor of mRNA deadenylation. In the CBC complex, ncbp1/cbp80 does not bind directly capped RNAs (m7GpppG-capped RNA) but is required to stabilize the movement of the N-terminal loop of ncbp2/cbp20 and lock the CBC into a high affinity cap-binding state with the cap structure. Associates with NCBP3 to form an alternative cap-binding complex (CBC) which plays a key role in mRNA export. The conventional CBC with NCBP2 binds both small nuclear RNA (snRNA) and messenger (mRNA) and is involved in their export from the nucleus whereas the alternative CBC with NCBP3 does not bind snRNA and associates only with mRNA thereby playing a role only in mRNA export (By similarity).	0.84419
97067	0.0615522	5.20785	g32465	Sc4wPfr_826	183282	184158	sp|Q9DG12|ARNT2_DANRE	Transcription factor that plays a role in the development of the hypothalamo-pituitary axis. Specifically recognizes the xenobiotic response element (XRE) (By similarity). Isoform 1 acts as a transcriptional activator (PubMed:11072074). Isoform 3 acts as a transcriptional repressor (PubMed:10960127, PubMed:11072074).	0.879791
97079	-0.0185001	5.56485	g32468	Sc4wPfr_826	373809	374793	sp|Q08B53|PRRCB_XENLA		0.968203
9708	-0.113792	3.56994	g23942	Sc4wPfr_1201	285096	285748	sp|O88799|ZAN_MOUSE	Binds in a species-specific manner to the zona pellucida of the egg. May be involved in gamete recognition and/or signaling.	0.878493
97080	-0.0839144	5.76294	g32469	Sc4wPfr_826	378837	379458	sp|Q5R546|ATPA_PONAB	Mitochondrial membrane ATP synthase (F(1)F(0) ATP synthase or Complex V) produces ATP from ADP in the presence of a proton gradient across the membrane which is generated by electron transport complexes of the respiratory chain. F-type ATPases consist of two structural domains, F(1) - containing the extramembraneous catalytic core, and F(0) - containing the membrane proton channel, linked together by a central stalk and a peripheral stalk. During catalysis, ATP synthesis in the catalytic domain of F(1) is coupled via a rotary mechanism of the central stalk subunits to proton translocation. Subunits alpha and beta form the catalytic core in F(1). Rotation of the central stalk against the surrounding alpha(3)beta(3) subunits leads to hydrolysis of ATP in three separate catalytic sites on the beta subunits. Subunit alpha does not bear the catalytic high-affinity ATP-binding sites (By similarity). Binds the bacterial siderophore enterobactin and can promote mitochondrial accumulation of enterobactin-derived iron ions (By similarity).	0.790486
97081	-0.0423496	5.53532	g32469	Sc4wPfr_826	388028	390624	sp|Q5R546|ATPA_PONAB	Mitochondrial membrane ATP synthase (F(1)F(0) ATP synthase or Complex V) produces ATP from ADP in the presence of a proton gradient across the membrane which is generated by electron transport complexes of the respiratory chain. F-type ATPases consist of two structural domains, F(1) - containing the extramembraneous catalytic core, and F(0) - containing the membrane proton channel, linked together by a central stalk and a peripheral stalk. During catalysis, ATP synthesis in the catalytic domain of F(1) is coupled via a rotary mechanism of the central stalk subunits to proton translocation. Subunits alpha and beta form the catalytic core in F(1). Rotation of the central stalk against the surrounding alpha(3)beta(3) subunits leads to hydrolysis of ATP in three separate catalytic sites on the beta subunits. Subunit alpha does not bear the catalytic high-affinity ATP-binding sites (By similarity). Binds the bacterial siderophore enterobactin and can promote mitochondrial accumulation of enterobactin-derived iron ions (By similarity).	0.949693
9709	-0.156558	6.01042	g23942	Sc4wPfr_1201	290284	291277	sp|O88799|ZAN_MOUSE	Binds in a species-specific manner to the zona pellucida of the egg. May be involved in gamete recognition and/or signaling.	0.506287
97090	-0.0242208	4.5582	g32470	Sc4wPfr_826	427067	428477	sp|Q9QY33|TSN3_MOUSE	Regulates the proliferation and migration of oligodendrocytes, a process essential for normal myelination and repair.	0.968871
97091	-0.0821031	4.52796	g32471	Sc4wPfr_826	428914	429879	sp|P05091|ALDH2_HUMAN		0.853208
97099	0.0617559	5.7641	g32471	Sc4wPfr_826	482629	483882	sp|P05091|ALDH2_HUMAN		0.852915
9710	-0.086193	4.90741	g23942	Sc4wPfr_1201	303187	304735	sp|O88799|ZAN_MOUSE	Binds in a species-specific manner to the zona pellucida of the egg. May be involved in gamete recognition and/or signaling.	0.78974
97102	-0.167356	3.95102	g32472	Sc4wPfr_826	500511	502363	sp|A0JMF1|CTC1_DANRE	Component of the CST complex proposed to act as a specialized replication factor promoting DNA replication under conditions of replication stress or natural replication barriers such as the telomere duplex. The CST complex binds single-stranded DNA with high affinity in a sequence-independent manner, while isolated subunits bind DNA with low affinity by themselves. Initially the CST complex has been proposed to protect telomeres from DNA degradation. However, the CST complex has been shown to be involved in several aspects of telomere replication (By similarity).	0.795099
97107	-0.0871388	3.60956	g32476	Sc4wPfr_826	530631	530909	sp|Q0P4Q4|FRMD3_XENTR		0.892094
97112	-0.0539285	4.31089	g32477	Sc4wPfr_826	590152	590782	sp|Q9D439|CFA53_MOUSE	May play a role in the beating of primary cilia and thereby be involved in the establishment of organ laterality during embryogenesis.	0.926456
97116	0.413206	3.37388	g32477	Sc4wPfr_826	613232	614002	sp|Q9D439|CFA53_MOUSE	May play a role in the beating of primary cilia and thereby be involved in the establishment of organ laterality during embryogenesis.	0.255669
97118	0.257569	3.90564	g32478	Sc4wPfr_826	627140	628166	sp|Q5T6J7|GNTK_HUMAN		0.664192
97130	-0.0501349	3.89049	g32481	Sc4wPfr_826	726777	729080	sp|P29122|PCSK6_HUMAN	Serine endoprotease that processes various proproteins by cleavage at paired basic amino acids, recognizing the RXXX[KR]R consensus motif. Likely functions in the constitutive secretory pathway, with unique restricted distribution in both neuroendocrine and non-neuroendocrine tissues.	0.957244
97133	-0.21758	5.14833	g32481	Sc4wPfr_826	741323	743132	sp|P29122|PCSK6_HUMAN	Serine endoprotease that processes various proproteins by cleavage at paired basic amino acids, recognizing the RXXX[KR]R consensus motif. Likely functions in the constitutive secretory pathway, with unique restricted distribution in both neuroendocrine and non-neuroendocrine tissues.	0.246425
97135	-0.111192	3.3639	g32481	Sc4wPfr_826	748533	749057	sp|P29122|PCSK6_HUMAN	Serine endoprotease that processes various proproteins by cleavage at paired basic amino acids, recognizing the RXXX[KR]R consensus motif. Likely functions in the constitutive secretory pathway, with unique restricted distribution in both neuroendocrine and non-neuroendocrine tissues.	0.901913
97137	-0.200019	3.70593	g32481	Sc4wPfr_826	752171	752846	sp|P29122|PCSK6_HUMAN	Serine endoprotease that processes various proproteins by cleavage at paired basic amino acids, recognizing the RXXX[KR]R consensus motif. Likely functions in the constitutive secretory pathway, with unique restricted distribution in both neuroendocrine and non-neuroendocrine tissues.	0.776488
97140	0.0495709	4.84228	g32482	Sc4wPfr_826	771763	772273			0.930075
97144	0.15937	4.51862	g32483	Sc4wPfr_826	823519	824343	sp|O70143|SHC3_RAT	Signaling adapter that couples activated growth factor receptors to signaling pathway in neurons. Involved in the signal transduction pathways of neurotrophin-activated Trk receptors in cortical neurons (By similarity).	0.624796
97148	0.262579	5.73591	g32486	Sc4wPfr_826	842289	843571	sp|Q9W3Y4|GA2PE_DROME	Essential for development and viability. Required for ovary development and oogenesis, and is essential for the development of the indirect flight muscles. May act as a negative regulator of the Notch signaling pathway in certain tissues, such as the muscle precursors and ovaries. May function as a linker protein between the actin and microtubule cytoskeletons.	0.370201
97149	-0.0566623	4.19015	g32486	Sc4wPfr_826	843882	844322	sp|Q9W3Y4|GA2PE_DROME	Essential for development and viability. Required for ovary development and oogenesis, and is essential for the development of the indirect flight muscles. May act as a negative regulator of the Notch signaling pathway in certain tissues, such as the muscle precursors and ovaries. May function as a linker protein between the actin and microtubule cytoskeletons.	0.928255
9715	0.043025	3.51225	g23942	Sc4wPfr_1201	321318	321856	sp|O88799|ZAN_MOUSE	Binds in a species-specific manner to the zona pellucida of the egg. May be involved in gamete recognition and/or signaling.	0.958575
97152	0.645593	3.25013	g32486	Sc4wPfr_826	855638	857649	sp|Q9W3Y4|GA2PE_DROME	Essential for development and viability. Required for ovary development and oogenesis, and is essential for the development of the indirect flight muscles. May act as a negative regulator of the Notch signaling pathway in certain tissues, such as the muscle precursors and ovaries. May function as a linker protein between the actin and microtubule cytoskeletons.	0.0227493
97154	-0.119364	4.59243	g32486	Sc4wPfr_826	873937	874542	sp|Q9W3Y4|GA2PE_DROME	Essential for development and viability. Required for ovary development and oogenesis, and is essential for the development of the indirect flight muscles. May act as a negative regulator of the Notch signaling pathway in certain tissues, such as the muscle precursors and ovaries. May function as a linker protein between the actin and microtubule cytoskeletons.	0.732618
97158	0.367304	3.29074	g32487	Sc4wPfr_826	888917	889496	sp|Q9N2B7|5HT1B_GORGO	G-protein coupled receptor for 5-hydroxytryptamine (serotonin). Also functions as a receptor for various alkaloids and psychoactive substances. Ligand binding causes a conformation change that triggers signaling via guanine nucleotide-binding proteins (G proteins) and modulates the activity of down-stream effectors, such as adenylate cyclase. Signaling inhibits adenylate cyclase activity. Arrestin family members inhibit signaling via G proteins and mediate activation of alternative signaling pathways. Regulates the release of 5-hydroxytryptamine, dopamine and acetylcholine in the brain, and thereby affects neural activity, nociceptive processing, pain perception, mood and behavior. Besides, plays a role in vasoconstriction of cerebral arteries (By similarity).	0.259424
97160	0.225443	5.63865	g32487	Sc4wPfr_826	894563	895727	sp|Q9N2B7|5HT1B_GORGO	G-protein coupled receptor for 5-hydroxytryptamine (serotonin). Also functions as a receptor for various alkaloids and psychoactive substances. Ligand binding causes a conformation change that triggers signaling via guanine nucleotide-binding proteins (G proteins) and modulates the activity of down-stream effectors, such as adenylate cyclase. Signaling inhibits adenylate cyclase activity. Arrestin family members inhibit signaling via G proteins and mediate activation of alternative signaling pathways. Regulates the release of 5-hydroxytryptamine, dopamine and acetylcholine in the brain, and thereby affects neural activity, nociceptive processing, pain perception, mood and behavior. Besides, plays a role in vasoconstriction of cerebral arteries (By similarity).	0.474276
97164	-0.0937771	5.83789	g32489	Sc4wPfr_826	927955	930274	sp|P53452|DRD1L_TAKRU	Receptor for dopamine.	0.873055
97165	0.0692244	6.03283	g32490	Sc4wPfr_826	934115	935440			0.901416
97166	-0.0753419	5.64909	g32490	Sc4wPfr_826	942536	942910			0.850211
97170	0.267906	5.08068	g32490	Sc4wPfr_826	959229	962039			0.329075
97179	0.00354204	5.55229	g32491	Sc4wPfr_826	996739	997342			0.995577
97182	0.217041	3.0803	g32492	Sc4wPfr_826	1009369	1011709			0.835175
97185	0.168943	4.57945	g32493	Sc4wPfr_826	1020846	1021756			0.532648
97186	-0.243182	4.40956	g32493	Sc4wPfr_826	1026679	1027565			0.568045
97187	-0.0505879	6.09495	g32493	Sc4wPfr_826	1028384	1029885			0.898021
97190	0.0466988	3.4342	g32494	Sc4wPfr_826	1069147	1069960			0.966094
97192	0.0931675	3.51253	g32494	Sc4wPfr_826	1075320	1076256			0.89363
97196	-0.169701	3.56603	g32494	Sc4wPfr_826	1094614	1096040			0.754649
972	0.0859588	3.70338	g13504	Sc4wPfr_1010	30815	31373			0.887819
97201	0.533593	3.31673	g32495	Sc4wPfr_826	1109078	1109713	sp|Q28509|ADRB2_MACMU	Beta-adrenergic receptors mediate the catecholamine-induced activation of adenylate cyclase through the action of G proteins. The beta-2-adrenergic receptor binds epinephrine with an approximately 30-fold greater affinity than it does norepinephrine.	0.0845414
97210	0.34109	4.23971	g32500	Sc4wPfr_826	1142806	1143641			0.252363
97212	0.0655717	5.47275	g32501	Sc4wPfr_826	1151434	1153007			0.900914
97214	0.0374313	4.21224	g32501	Sc4wPfr_826	1153777	1155106			0.96407
97219	-0.0233232	4.97521	g32502	Sc4wPfr_826	1202717	1204083	sp|P62313|LSM6_MOUSE	Plays role in pre-mRNA splicing as component of the U4/U6-U5 tri-snRNP complex that is involved in spliceosome assembly, and as component of the precatalytic spliceosome (spliceosome B complex). The heptameric LSM2-8 complex binds specifically to the 3'-terminal U-tract of U6 snRNA. Component of LSm protein complexes, which are involved in RNA processing and may function in a chaperone-like manner, facilitating the efficient association of RNA processing factors with their substrates. Component of the cytoplasmic LSM1-LSM7 complex, which is thought to be involved in mRNA degradation by activating the decapping step in the 5'-to-3' mRNA decay pathway.	0.968203
9722	0.193777	3.70466	g23944	Sc4wPfr_1201	360672	361217	sp|A2AX52|CO6A4_MOUSE	Collagen VI acts as a cell-binding protein.	0.898021
97223	0.0651355	4.95776	g32502	Sc4wPfr_826	1214485	1215268	sp|P62313|LSM6_MOUSE	Plays role in pre-mRNA splicing as component of the U4/U6-U5 tri-snRNP complex that is involved in spliceosome assembly, and as component of the precatalytic spliceosome (spliceosome B complex). The heptameric LSM2-8 complex binds specifically to the 3'-terminal U-tract of U6 snRNA. Component of LSm protein complexes, which are involved in RNA processing and may function in a chaperone-like manner, facilitating the efficient association of RNA processing factors with their substrates. Component of the cytoplasmic LSM1-LSM7 complex, which is thought to be involved in mRNA degradation by activating the decapping step in the 5'-to-3' mRNA decay pathway.	0.893791
97228	0.117504	4.56804	g32507	Sc4wPfr_826	1259286	1260339	sp|Q6Q0N3|NT5D2_RAT		0.848434
97229	-0.38958	6.01927	g32507	Sc4wPfr_826	1261504	1262283	sp|Q6Q0N3|NT5D2_RAT		0.158272
9723	0.0345403	3.88431	g23944	Sc4wPfr_1201	366353	367302	sp|A2AX52|CO6A4_MOUSE	Collagen VI acts as a cell-binding protein.	0.959575
97230	-0.217284	3.71534	g32507	Sc4wPfr_826	1264334	1264720	sp|Q6Q0N3|NT5D2_RAT		0.621025
97233	0.0486278	5.53831	g32507	Sc4wPfr_826	1274657	1275866	sp|Q6Q0N3|NT5D2_RAT		0.911187
97236	-0.10376	5.27155	g32508	Sc4wPfr_826	1316738	1317555	sp|Q1LWH4|FAN1_DANRE	Nuclease required for the repair of DNA interstrand cross-links (ICL) recruited at sites of DNA damage by monoubiquitinated FANCD2. Specifically involved in repair of ICL-induced DNA breaks by being required for efficient homologous recombination, probably in the resolution of homologous recombination intermediates. Acts as a 5'-3' exonuclease that anchors at a cut end of DNA and cleaves DNA successively at every third nucleotide, allowing to excise an ICL from one strand through flanking incisions. Probably keeps excising with 3'-flap annealing until it reaches and unhooks the ICL. Acts at sites that have a 5'-terminal phosphate anchor at a nick or a 1- or 2-nucleotide flap and is augmented by a 3' flap. Also has endonuclease activity toward 5'-flaps.	0.800616
9724	-0.226737	3.84432	g23944	Sc4wPfr_1201	371567	372587	sp|A2AX52|CO6A4_MOUSE	Collagen VI acts as a cell-binding protein.	0.596791
97248	0.0870285	3.902	g32511	Sc4wPfr_826	1412756	1413808	sp|Q5U1X7|S39A3_RAT	Acts as a zinc-influx transporter.	0.86288
97249	-0.0660542	4.75964	g32511	Sc4wPfr_826	1418251	1419849	sp|Q5U1X7|S39A3_RAT	Acts as a zinc-influx transporter.	0.896966
97250	0.0337175	5.76478	g32513	Sc4wPfr_826	1438604	1441218	sp|Q9VMA2|GALT_DROME		0.951503
97252	0.0182092	4.38864	g32513	Sc4wPfr_826	1468935	1469764	sp|Q9VMA2|GALT_DROME		0.981774
97255	0.0272963	5.77773	g32514	Sc4wPfr_826	1480295	1482079			0.955621
97258	0.111928	4.26769	g32515	Sc4wPfr_826	1489489	1491340	sp|Q99JW4|LIMS1_MOUSE	Adapter protein in a cytoplasmic complex linking beta-integrins to the actin cytoskeleton, bridges the complex to cell surface receptor tyrosine kinases and growth factor receptors. Involved in the regulation of cell survival, cell proliferation and cell differentiation.	0.764206
97264	0.267717	3.67781	g32519	Sc4wPfr_826	1521200	1522281			0.267984
97265	-0.0218941	3.48853	g32519	Sc4wPfr_826	1522561	1523284			0.97915
9727	0.036101	5.5287	g23946	Sc4wPfr_1201	395868	396862	sp|Q9QYI6|DNJB9_MOUSE	Co-chaperone for Hsp70 protein HSPA5/BiP that acts as a key repressor of the ERN1/IRE1-mediated unfolded protein response (UPR) (By similarity). J domain-containing co-chaperones stimulate the ATPase activity of Hsp70 proteins and are required for efficient substrate recognition by Hsp70 proteins (PubMed:11836248). In the unstressed endoplasmic reticulum, interacts with the luminal region of ERN1/IRE1 and selectively recruits HSPA5/BiP: HSPA5/BiP disrupts the dimerization of the active ERN1/IRE1 luminal region, thereby inactivating ERN1/IRE1 (By similarity). Also involved in endoplasmic reticulum-associated degradation (ERAD) of misfolded proteins (PubMed:22267725). Required for survival of B-cell progenitors and normal antibody production (PubMed:25222125).	0.932427
97270	0.0218122	5.06193	g32520	Sc4wPfr_826	1551040	1552238	sp|O10296|IAP1_NPVOP	Acts by blocking cellular apoptosis rather than by preventing viral stimulation of apoptosis.	0.973272
97279	-0.0117166	4.93951	g12757	Sc4wPfr_828.1	15129	15740			0.985081
97280	0.0942626	4.66923	g12758	Sc4wPfr_828.1	28631	29481	sp|O70257|STX7_RAT	May be involved in protein trafficking from the plasma membrane to the early endosome (EE) as well as in homotypic fusion of endocytic organelles. Mediates the endocytic trafficking from early endosomes to late endosomes and lysosomes (By similarity).	0.799714
97281	0.00938051	3.97841	g12758	Sc4wPfr_828.1	32207	32753	sp|O70257|STX7_RAT	May be involved in protein trafficking from the plasma membrane to the early endosome (EE) as well as in homotypic fusion of endocytic organelles. Mediates the endocytic trafficking from early endosomes to late endosomes and lysosomes (By similarity).	0.991521
97283	0.353236	3.2136	g12758	Sc4wPfr_828.1	65635	67564	sp|O70257|STX7_RAT	May be involved in protein trafficking from the plasma membrane to the early endosome (EE) as well as in homotypic fusion of endocytic organelles. Mediates the endocytic trafficking from early endosomes to late endosomes and lysosomes (By similarity).	0.732897
97285	0.838568	2.80105	g12762	Sc4wPfr_828.1	116048	116978	sp|Q8BTY8|SCFD2_MOUSE	May be involved in protein transport.	0.0175081
97290	0.0594922	5.22452	g12764	Sc4wPfr_828.1	250594	251192	sp|Q9P2D7|DYH1_HUMAN	Force generating protein of cilia required for sperm flagellum motility. Produces force towards the minus ends of microtubules. Dynein has ATPase activity; the force-producing power stroke is thought to occur on release of ADP. Required in spermatozoa for the formation of the inner dynein arms and biogenesis of the axoneme (PubMed:24360805).	0.898021
97292	0.301649	5.12628	g12764	Sc4wPfr_828.1	252772	253453	sp|Q9P2D7|DYH1_HUMAN	Force generating protein of cilia required for sperm flagellum motility. Produces force towards the minus ends of microtubules. Dynein has ATPase activity; the force-producing power stroke is thought to occur on release of ADP. Required in spermatozoa for the formation of the inner dynein arms and biogenesis of the axoneme (PubMed:24360805).	0.0487233
97293	-0.199665	5.69161	g12768	Sc4wPfr_828.1	254180	255429	sp|Q13976|KGP1_HUMAN	Serine/threonine protein kinase that acts as key mediator of the nitric oxide (NO)/cGMP signaling pathway. GMP binding activates PRKG1, which phosphorylates serines and threonines on many cellular proteins. Numerous protein targets for PRKG1 phosphorylation are implicated in modulating cellular calcium, but the contribution of each of these targets may vary substantially among cell types. Proteins that are phosphorylated by PRKG1 regulate platelet activation and adhesion, smooth muscle contraction, cardiac function, gene expression, feedback of the NO-signaling pathway, and other processes involved in several aspects of the CNS like axon guidance, hippocampal and cerebellar learning, circadian rhythm and nociception. Smooth muscle relaxation is mediated through lowering of intracellular free calcium, by desensitization of contractile proteins to calcium, and by decrease in the contractile state of smooth muscle or in platelet activation. Regulates intracellular calcium levels via several pathways: phosphorylates MRVI1/IRAG and inhibits IP3-induced Ca(2+) release from intracellular stores, phosphorylation of KCNMA1 (BKCa) channels decreases intracellular Ca(2+) levels, which leads to increased opening of this channel. PRKG1 phosphorylates the canonical transient receptor potential channel (TRPC) family which inactivates the associated inward calcium current. Another mode of action of NO/cGMP/PKGI signaling involves PKGI-mediated inactivation of the Ras homolog gene family member A (RhoA). Phosphorylation of RHOA by PRKG1 blocks the action of this protein in myriad processes: regulation of RHOA translocation; decreasing contraction; controlling vesicle trafficking, reduction of myosin light chain phosphorylation resulting in vasorelaxation. Activation of PRKG1 by NO signaling alters also gene expression in a number of tissues. In smooth muscle cells, increased cGMP and PRKG1 activity influence expression of smooth muscle-specific contractile proteins, levels of proteins in the NO/cGMP signaling pathway, down-regulation of the matrix proteins osteopontin and thrombospondin-1 to limit smooth muscle cell migration and phenotype. Regulates vasodilator-stimulated phosphoprotein (VASP) functions in platelets and smooth muscle.	0.1486
97294	0.0549569	3.57627	g12768	Sc4wPfr_828.1	259036	259428	sp|Q13976|KGP1_HUMAN	Serine/threonine protein kinase that acts as key mediator of the nitric oxide (NO)/cGMP signaling pathway. GMP binding activates PRKG1, which phosphorylates serines and threonines on many cellular proteins. Numerous protein targets for PRKG1 phosphorylation are implicated in modulating cellular calcium, but the contribution of each of these targets may vary substantially among cell types. Proteins that are phosphorylated by PRKG1 regulate platelet activation and adhesion, smooth muscle contraction, cardiac function, gene expression, feedback of the NO-signaling pathway, and other processes involved in several aspects of the CNS like axon guidance, hippocampal and cerebellar learning, circadian rhythm and nociception. Smooth muscle relaxation is mediated through lowering of intracellular free calcium, by desensitization of contractile proteins to calcium, and by decrease in the contractile state of smooth muscle or in platelet activation. Regulates intracellular calcium levels via several pathways: phosphorylates MRVI1/IRAG and inhibits IP3-induced Ca(2+) release from intracellular stores, phosphorylation of KCNMA1 (BKCa) channels decreases intracellular Ca(2+) levels, which leads to increased opening of this channel. PRKG1 phosphorylates the canonical transient receptor potential channel (TRPC) family which inactivates the associated inward calcium current. Another mode of action of NO/cGMP/PKGI signaling involves PKGI-mediated inactivation of the Ras homolog gene family member A (RhoA). Phosphorylation of RHOA by PRKG1 blocks the action of this protein in myriad processes: regulation of RHOA translocation; decreasing contraction; controlling vesicle trafficking, reduction of myosin light chain phosphorylation resulting in vasorelaxation. Activation of PRKG1 by NO signaling alters also gene expression in a number of tissues. In smooth muscle cells, increased cGMP and PRKG1 activity influence expression of smooth muscle-specific contractile proteins, levels of proteins in the NO/cGMP signaling pathway, down-regulation of the matrix proteins osteopontin and thrombospondin-1 to limit smooth muscle cell migration and phenotype. Regulates vasodilator-stimulated phosphoprotein (VASP) functions in platelets and smooth muscle.	0.974628
97296	0.183816	4.2662	g12769	Sc4wPfr_828.1	267248	268862	sp|P0C605|KGP1_MOUSE	Serine/threonine protein kinase that acts as key mediator of the nitric oxide (NO)/cGMP signaling pathway. GMP binding activates PRKG1, which phosphorylates serines and threonines on many cellular proteins. Numerous protein targets for PRKG1 phosphorylation are implicated in modulating cellular calcium, but the contribution of each of these targets may vary substantially among cell types. Proteins that are phosphorylated by PRKG1 regulate platelet activation and adhesion, smooth muscle contraction, cardiac function, gene expression, feedback of the NO-signaling pathway, and other processes involved in several aspects of the CNS like axon guidance, hippocampal and cerebellar learning, circadian rhythm and nociception. Smooth muscle relaxation is mediated through lowering of intracellular free calcium, by desensitization of contractile proteins to calcium, and by decrease in the contractile state of smooth muscle or in platelet activation. Regulates intracellular calcium levels via several pathways: phosphorylates MRVI1/IRAG and inhibits IP3-induced Ca(2+) release from intracellular stores, phosphorylation of KCNMA1 (BKCa) channels decreases intracellular Ca(2+) levels, which leads to increased opening of this channel. PRKG1 phosphorylates the canonical transient receptor potential channel (TRPC) family which inactivates the associated inward calcium current. Another mode of action of NO/cGMP/PKGI signaling involves PKGI-mediated inactivation of the Ras homolog gene family member A (RhoA). Phosphorylation of RHOA by PRKG1 blocks the action of this protein in myriad processes: regulation of RHOA translocation; decreasing contraction; controlling vesicle trafficking, reduction of myosin light chain phosphorylation resulting in vasorelaxation. Activation of PRKG1 by NO signaling alters also gene expression in a number of tissues. In smooth muscle cells, increased cGMP and PRKG1 activity influence expression of smooth muscle-specific contractile proteins, levels of proteins in the NO/cGMP signaling pathway, down-regulation of the matrix proteins osteopontin and thrombospondin-1 to limit smooth muscle cell migration and phenotype. Regulates vasodilator-stimulated phosphoprotein (VASP) functions in platelets and smooth muscle.	0.6609
97297	0.154353	3.65168	g12770	Sc4wPfr_828.1	269583	270674	sp|P07524|TYRO_STRAT	This is a copper-containing oxidase that functions in the formation of pigments such as melanins and other polyphenolic compounds.	0.803573
97299	-0.0756633	3.49034	g12770	Sc4wPfr_828.1	278628	279252	sp|P07524|TYRO_STRAT	This is a copper-containing oxidase that functions in the formation of pigments such as melanins and other polyphenolic compounds.	0.91433
9730	-0.000888134	5.03957	g23947	Sc4wPfr_1201	433214	434546	sp|Q9P6J4|YHD6_SCHPO		0.99828
97303	-0.249225	5.10739	g12771	Sc4wPfr_828.1	314660	315464			0.157568
97304	-0.23903	3.79592	g12771	Sc4wPfr_828.1	315971	316509			0.601857
97305	0.0311114	3.35918	g12771	Sc4wPfr_828.1	333256	334140			0.975106
97307	-0.0657181	4.32675	g12771	Sc4wPfr_828.1	339615	340775			0.907146
97308	0.55753	3.86978	g12772	Sc4wPfr_828.1	348989	349783			0.01034
9731	0.24192	3.848	g23948	Sc4wPfr_1201	453283	454319	sp|Q95NN1|T23O_TRICA	Heme-dependent dioxygenase that catalyzes the oxidative cleavage of the L-tryptophan (L-Trp) pyrrole ring and converts L-tryptophan to N-formyl-L-kynurenine. Catalyzes the oxidative cleavage of the indole moiety (By similarity). Required for normal eye pigmentation.	0.481419
97310	0.120516	4.65064	g12772	Sc4wPfr_828.1	367077	368223			0.778618
97312	-0.194749	4.00987	g12772	Sc4wPfr_828.1	368962	369586			0.602494
97320	0.283016	2.31933	g12773	Sc4wPfr_828.1	437139	437609			0.749599
97322	0.173845	3.1219	g12773	Sc4wPfr_828.1	442926	443248			0.811213
97324	-0.00945237	4.28756	g12774	Sc4wPfr_828.1	452182	452883			0.990655
97328	0.0733192	4.5341	g12775	Sc4wPfr_828.1	466173	467803	sp|P46405|RS12_PIG		0.918878
97329	0.0166227	5.2976	g12775	Sc4wPfr_828.1	470034	470992	sp|P46405|RS12_PIG		0.972095
97330	0.0124244	5.52738	g12776	Sc4wPfr_828.1	478833	480283	sp|Q9Y673|ALG5_HUMAN		0.980616
97332	-0.0115058	6.73364	g12777	Sc4wPfr_828.1	518086	518831	sp|Q5HZI1|MTUS1_MOUSE	Cooperates with AGTR2 to inhibit ERK2 activation and cell proliferation. May be required for AGTR2 cell surface expression. Together with PTPN6, induces UBE2V2 expression upon angiotensin-II stimulation.	0.9848
97333	-0.0725165	5.17057	g12777	Sc4wPfr_828.1	519165	519636	sp|Q5HZI1|MTUS1_MOUSE	Cooperates with AGTR2 to inhibit ERK2 activation and cell proliferation. May be required for AGTR2 cell surface expression. Together with PTPN6, induces UBE2V2 expression upon angiotensin-II stimulation.	0.856459
97334	-0.577532	3.37491	g12777	Sc4wPfr_828.1	520379	520535	sp|Q5HZI1|MTUS1_MOUSE	Cooperates with AGTR2 to inhibit ERK2 activation and cell proliferation. May be required for AGTR2 cell surface expression. Together with PTPN6, induces UBE2V2 expression upon angiotensin-II stimulation.	0.0504641
97335	-0.195004	5.37713	g12777	Sc4wPfr_828.1	523066	523551	sp|Q5HZI1|MTUS1_MOUSE	Cooperates with AGTR2 to inhibit ERK2 activation and cell proliferation. May be required for AGTR2 cell surface expression. Together with PTPN6, induces UBE2V2 expression upon angiotensin-II stimulation.	0.5476
97336	0.0410762	3.66628	g12777	Sc4wPfr_828.1	524594	524957	sp|Q5HZI1|MTUS1_MOUSE	Cooperates with AGTR2 to inhibit ERK2 activation and cell proliferation. May be required for AGTR2 cell surface expression. Together with PTPN6, induces UBE2V2 expression upon angiotensin-II stimulation.	0.968203
97338	0.185439	4.48882	g12777	Sc4wPfr_828.1	526374	527136	sp|Q5HZI1|MTUS1_MOUSE	Cooperates with AGTR2 to inhibit ERK2 activation and cell proliferation. May be required for AGTR2 cell surface expression. Together with PTPN6, induces UBE2V2 expression upon angiotensin-II stimulation.	0.681973
9734	-0.130251	3.61706	g23948	Sc4wPfr_1201	461020	462027	sp|Q95NN1|T23O_TRICA	Heme-dependent dioxygenase that catalyzes the oxidative cleavage of the L-tryptophan (L-Trp) pyrrole ring and converts L-tryptophan to N-formyl-L-kynurenine. Catalyzes the oxidative cleavage of the indole moiety (By similarity). Required for normal eye pigmentation.	0.852843
97341	-0.0508773	7.05461	g12779	Sc4wPfr_828.1	567639	568555			0.898021
97342	0.0319789	4.53818	g12779	Sc4wPfr_828.1	579969	581094			0.964129
97344	-0.0115507	5.69234	g12779	Sc4wPfr_828.1	585252	586588			0.984082
97350	0.0631776	5.9944	g12783	Sc4wPfr_828.1	652165	653245	sp|Q9ULC3|RAB23_HUMAN	The small GTPases Rab are key regulators of intracellular membrane trafficking, from the formation of transport vesicles to their fusion with membranes. Rabs cycle between an inactive GDP-bound form and an active GTP-bound form that is able to recruit to membranes different set of downstream effectors directly responsible for vesicle formation, movement, tethering and fusion. Together with SUFU, prevents nuclear import of GLI1, and thereby inhibits GLI1 transcription factor activity. Regulates GLI1 in differentiating chondrocytes. Likewise, regulates GLI3 proteolytic processing and modulates GLI2 and GLI3 transcription factor activity. Plays a role in autophagic vacuole assembly, and mediates defense against pathogens, such as S.aureus, by promoting their capture by autophagosomes that then merge with lysosomes.	0.862137
97355	-0.151866	5.78267	g12785	Sc4wPfr_828.1	697202	698383	sp|P9WJI5|NAT_MYCTU	Catalyzes the transfer of the acetyl group from acetyl coenzyme A to the free amino group of arylamines and hydrazines (PubMed:18795795). Is able to utilize not only acetyl-CoA, but also n-propionyl-CoA and acetoacetyl-CoA as acyl donors, although at a lower rate (PubMed:19014350). As acetyl-CoA and propionyl-CoA are products of cholesterol catabolism and the nat gene is likely present in the same operon than genes involved in cholesterol degradation, this enzyme could have a role in the utilization and regulation of these CoA species (PubMed:19014350).	0.747052
97356	-0.0498948	5.47605	g12785	Sc4wPfr_828.1	703015	704219	sp|P9WJI5|NAT_MYCTU	Catalyzes the transfer of the acetyl group from acetyl coenzyme A to the free amino group of arylamines and hydrazines (PubMed:18795795). Is able to utilize not only acetyl-CoA, but also n-propionyl-CoA and acetoacetyl-CoA as acyl donors, although at a lower rate (PubMed:19014350). As acetyl-CoA and propionyl-CoA are products of cholesterol catabolism and the nat gene is likely present in the same operon than genes involved in cholesterol degradation, this enzyme could have a role in the utilization and regulation of these CoA species (PubMed:19014350).	0.935876
97357	-0.203777	4.61671	g12785	Sc4wPfr_828.1	705104	705641	sp|P9WJI5|NAT_MYCTU	Catalyzes the transfer of the acetyl group from acetyl coenzyme A to the free amino group of arylamines and hydrazines (PubMed:18795795). Is able to utilize not only acetyl-CoA, but also n-propionyl-CoA and acetoacetyl-CoA as acyl donors, although at a lower rate (PubMed:19014350). As acetyl-CoA and propionyl-CoA are products of cholesterol catabolism and the nat gene is likely present in the same operon than genes involved in cholesterol degradation, this enzyme could have a role in the utilization and regulation of these CoA species (PubMed:19014350).	0.457308
97358	-0.251797	3.28807	g12785	Sc4wPfr_828.1	715448	716095	sp|P9WJI5|NAT_MYCTU	Catalyzes the transfer of the acetyl group from acetyl coenzyme A to the free amino group of arylamines and hydrazines (PubMed:18795795). Is able to utilize not only acetyl-CoA, but also n-propionyl-CoA and acetoacetyl-CoA as acyl donors, although at a lower rate (PubMed:19014350). As acetyl-CoA and propionyl-CoA are products of cholesterol catabolism and the nat gene is likely present in the same operon than genes involved in cholesterol degradation, this enzyme could have a role in the utilization and regulation of these CoA species (PubMed:19014350).	0.739455
97359	-0.134888	5.33785	g12785	Sc4wPfr_828.1	717787	718467	sp|P9WJI5|NAT_MYCTU	Catalyzes the transfer of the acetyl group from acetyl coenzyme A to the free amino group of arylamines and hydrazines (PubMed:18795795). Is able to utilize not only acetyl-CoA, but also n-propionyl-CoA and acetoacetyl-CoA as acyl donors, although at a lower rate (PubMed:19014350). As acetyl-CoA and propionyl-CoA are products of cholesterol catabolism and the nat gene is likely present in the same operon than genes involved in cholesterol degradation, this enzyme could have a role in the utilization and regulation of these CoA species (PubMed:19014350).	0.566695
97361	-0.0198194	6.14649	g12786	Sc4wPfr_828.1	723305	724286	sp|Q9Y4A0|JERKL_HUMAN		0.974398
97362	0.307339	3.67378	g12786	Sc4wPfr_828.1	726874	727206	sp|Q9Y4A0|JERKL_HUMAN		0.489735
97364	-0.0475383	6.45174	g12786	Sc4wPfr_828.1	732008	733051	sp|Q9Y4A0|JERKL_HUMAN		0.906174
97365	0.337351	4.31373	g12787	Sc4wPfr_828.1	736610	736918	sp|P26256|ANX12_HYDVU		0.127702
97366	-0.0210842	4.46311	g12787	Sc4wPfr_828.1	744275	745968	sp|P26256|ANX12_HYDVU		0.977369
97369	0.108113	6.26917	g12789	Sc4wPfr_828.1	783448	784436	sp|Q9Z1Z2|STRAP_MOUSE	The SMN complex plays a catalyst role in the assembly of small nuclear ribonucleoproteins (snRNPs), the building blocks of the spliceosome. Thereby, plays an important role in the splicing of cellular pre-mRNAs. Most spliceosomal snRNPs contain a common set of Sm proteins SNRPB, SNRPD1, SNRPD2, SNRPD3, SNRPE, SNRPF and SNRPG that assemble in a heptameric protein ring on the Sm site of the small nuclear RNA to form the core snRNP. In the cytosol, the Sm proteins SNRPD1, SNRPD2, SNRPE, SNRPF and SNRPG are trapped in an inactive 6S pICln-Sm complex by the chaperone CLNS1A that controls the assembly of the core snRNP. Dissociation by the SMN complex of CLNS1A from the trapped Sm proteins and their transfer to an SMN-Sm complex triggers the assembly of core snRNPs and their transport to the nucleus. STRAP plays a role in the cellular distribution of the SMN complex. Negatively regulates TGF-beta signaling but positively regulates the PDPK1 kinase activity by enhancing its autophosphorylation and by significantly reducing the association of PDPK1 with 14-3-3 protein (By similarity).	0.664429
97370	-0.125108	4.25058	g12789	Sc4wPfr_828.1	788923	789450	sp|Q9Z1Z2|STRAP_MOUSE	The SMN complex plays a catalyst role in the assembly of small nuclear ribonucleoproteins (snRNPs), the building blocks of the spliceosome. Thereby, plays an important role in the splicing of cellular pre-mRNAs. Most spliceosomal snRNPs contain a common set of Sm proteins SNRPB, SNRPD1, SNRPD2, SNRPD3, SNRPE, SNRPF and SNRPG that assemble in a heptameric protein ring on the Sm site of the small nuclear RNA to form the core snRNP. In the cytosol, the Sm proteins SNRPD1, SNRPD2, SNRPE, SNRPF and SNRPG are trapped in an inactive 6S pICln-Sm complex by the chaperone CLNS1A that controls the assembly of the core snRNP. Dissociation by the SMN complex of CLNS1A from the trapped Sm proteins and their transfer to an SMN-Sm complex triggers the assembly of core snRNPs and their transport to the nucleus. STRAP plays a role in the cellular distribution of the SMN complex. Negatively regulates TGF-beta signaling but positively regulates the PDPK1 kinase activity by enhancing its autophosphorylation and by significantly reducing the association of PDPK1 with 14-3-3 protein (By similarity).	0.796774
97374	0.00472567	3.87924	g12790	Sc4wPfr_828.1	803974	804790	sp|Q9NZN8|CNOT2_HUMAN	Component of the CCR4-NOT complex which is one of the major cellular mRNA deadenylases and is linked to various cellular processes including bulk mRNA degradation, miRNA-mediated repression, translational repression during translational initiation and general transcription regulation. Additional complex functions may be a consequence of its influence on mRNA expression. Required for the CCR4-NOT complex structural integrity. Can repress transcription and may link the CCR4-NOT complex to transcriptional regulation; the repressive function may specifically involve the N-Cor repressor complex containing HDAC3, NCOR1 and NCOR2. Involved in the maintenance of embryonic stem (ES) cell identity.	0.996005
9738	0.232188	3.52622	g23948	Sc4wPfr_1201	473012	473943	sp|Q95NN1|T23O_TRICA	Heme-dependent dioxygenase that catalyzes the oxidative cleavage of the L-tryptophan (L-Trp) pyrrole ring and converts L-tryptophan to N-formyl-L-kynurenine. Catalyzes the oxidative cleavage of the indole moiety (By similarity). Required for normal eye pigmentation.	0.664429
97380	0.0625452	3.54704	g12791	Sc4wPfr_828.1	852528	853206	sp|Q9NZN8|CNOT2_HUMAN	Component of the CCR4-NOT complex which is one of the major cellular mRNA deadenylases and is linked to various cellular processes including bulk mRNA degradation, miRNA-mediated repression, translational repression during translational initiation and general transcription regulation. Additional complex functions may be a consequence of its influence on mRNA expression. Required for the CCR4-NOT complex structural integrity. Can repress transcription and may link the CCR4-NOT complex to transcriptional regulation; the repressive function may specifically involve the N-Cor repressor complex containing HDAC3, NCOR1 and NCOR2. Involved in the maintenance of embryonic stem (ES) cell identity.	0.923547
97387	0.353268	3.4853	g13829	Sc4wPfr_829	9530	11178			0.367825
97388	-0.114887	4.67917	g13829	Sc4wPfr_829	11345	12033			0.824727
97393	-0.254652	5.43423	g6274	Sc4wPfr_830	9756	10502			0.198007
974	-0.228987	3.47761	g13504	Sc4wPfr_1010	36417	38086			0.68978
97401	-0.0060103	7.10752	g6275	Sc4wPfr_830	77916	78928	sp|Q6AI39|GSC1L_HUMAN	Component of SWI/SNF chromatin remodeling subcomplex GBAF that carries out key enzymatic activities, changing chromatin structure by altering DNA-histone contacts within a nucleosome in an ATP-dependent manner.	0.990655
97405	-0.00349706	3.51968	g6277	Sc4wPfr_830	136886	137387	sp|Q9ET47|ESPN_MOUSE	Multifunctional actin-bundling protein. Plays a major role in regulating the organization, dimension, dynamics and signaling capacities of the actin filament-rich microvilli in the mechanosensory and chemosensory cells (PubMed:14657236, PubMed:15190118). Required for the assembly and stabilization of the stereociliary parallel actin bundles. Plays a crucial role in the formation and maintenance of inner ear hair cell stereocilia (PubMed:21455486). Involved in the elongation of actin in stereocilia (PubMed:19287378, PubMed:22264607). In extrastriolar hair cells, required for targeting MYO3B to stereocilia tips, and for regulation of stereocilia diameter and staircase formation (PubMed:26926603).	0.997007
97406	0.0324912	5.13854	g6277	Sc4wPfr_830	140982	142492	sp|Q9ET47|ESPN_MOUSE	Multifunctional actin-bundling protein. Plays a major role in regulating the organization, dimension, dynamics and signaling capacities of the actin filament-rich microvilli in the mechanosensory and chemosensory cells (PubMed:14657236, PubMed:15190118). Required for the assembly and stabilization of the stereociliary parallel actin bundles. Plays a crucial role in the formation and maintenance of inner ear hair cell stereocilia (PubMed:21455486). Involved in the elongation of actin in stereocilia (PubMed:19287378, PubMed:22264607). In extrastriolar hair cells, required for targeting MYO3B to stereocilia tips, and for regulation of stereocilia diameter and staircase formation (PubMed:26926603).	0.957244
97409	-0.116369	4.04017	g6277	Sc4wPfr_830	162690	164116	sp|Q9ET47|ESPN_MOUSE	Multifunctional actin-bundling protein. Plays a major role in regulating the organization, dimension, dynamics and signaling capacities of the actin filament-rich microvilli in the mechanosensory and chemosensory cells (PubMed:14657236, PubMed:15190118). Required for the assembly and stabilization of the stereociliary parallel actin bundles. Plays a crucial role in the formation and maintenance of inner ear hair cell stereocilia (PubMed:21455486). Involved in the elongation of actin in stereocilia (PubMed:19287378, PubMed:22264607). In extrastriolar hair cells, required for targeting MYO3B to stereocilia tips, and for regulation of stereocilia diameter and staircase formation (PubMed:26926603).	0.873055
9741	0.0933353	5.22481	g23949	Sc4wPfr_1201	529751	530996	sp|Q17P71|T23O_AEDAE	Heme-dependent dioxygenase that catalyzes the oxidative cleavage of the L-tryptophan (L-Trp) pyrrole ring and converts L-tryptophan to N-formyl-L-kynurenine. Catalyzes the oxidative cleavage of the indole moiety.	0.771455
97411	-0.0105568	3.57292	g6278	Sc4wPfr_830	173744	174549			0.993718
97414	-0.0767144	4.41703	g6280	Sc4wPfr_830	204432	205091	sp|Q80WQ9|ZBED4_MOUSE		0.902631
97415	0.0623779	3.6409	g6281	Sc4wPfr_830	206619	207441			0.935384
97416	0.121146	4.01882	g6282	Sc4wPfr_830	217454	218678			0.777921
97418	-0.0371787	4.6693	g6282	Sc4wPfr_830	234272	235760			0.962806
9742	0.0257251	4.35817	g23949	Sc4wPfr_1201	536212	537846	sp|Q17P71|T23O_AEDAE	Heme-dependent dioxygenase that catalyzes the oxidative cleavage of the L-tryptophan (L-Trp) pyrrole ring and converts L-tryptophan to N-formyl-L-kynurenine. Catalyzes the oxidative cleavage of the indole moiety.	0.978098
97422	0.000872134	3.61612	g6282	Sc4wPfr_830	287785	289295			0.999153
97423	0.322369	3.64055	g6282	Sc4wPfr_830	289702	291530			0.602846
97425	-0.083184	3.6637	g6283	Sc4wPfr_830	296529	297177			0.898021
97427	0.292707	4.3398	g6284	Sc4wPfr_830	311950	313765			0.23146
97430	-0.206442	5.66923	g6287	Sc4wPfr_830	339507	341086			0.708372
97433	-0.0319378	5.20413	g6290	Sc4wPfr_830	386391	387393	sp|Q07832|PLK1_MOUSE	Serine/threonine-protein kinase that performs several important functions throughout M phase of the cell cycle, including the regulation of centrosome maturation and spindle assembly, the removal of cohesins from chromosome arms, the inactivation of anaphase-promoting complex/cyclosome (APC/C) inhibitors, and the regulation of mitotic exit and cytokinesis. Polo-like kinase proteins acts by binding and phosphorylating proteins are that already phosphorylated on a specific motif recognized by the POLO box domains. Phosphorylates BORA, BUB1B/BUBR1, CCNB1, CDC25C, CEP55, ECT2, ERCC6L, FBXO5/EMI1, FOXM1, KIF20A/MKLP2, CENPU, NEDD1, NINL, NPM1, NUDC, PKMYT1/MYT1, KIZ, PPP1R12A/MYPT1, PRC1, RACGAP1/CYK4, SGO1, STAG2/SA2, TEX14, TOPORS, p73/TP73, TPT1, WEE1 and HNRNPU. Plays a key role in centrosome functions and the assembly of bipolar spindles by phosphorylating KIZ, NEDD1 and NINL. NEDD1 phosphorylation promotes subsequent targeting of the gamma-tubulin ring complex (gTuRC) to the centrosome, an important step for spindle formation. Phosphorylation of NINL component of the centrosome leads to NINL dissociation from other centrosomal proteins. Involved in mitosis exit and cytokinesis by phosphorylating CEP55, ECT2, KIF20A/MKLP2, CENPU, PRC1 and RACGAP1. Recruited at the central spindle by phosphorylating and docking PRC1 and KIF20A/MKLP2; creates its own docking sites on PRC1 and KIF20A/MKLP2 by mediating phosphorylation of sites subsequently recognized by the POLO box domains. Phosphorylates RACGAP1, thereby creating a docking site for the Rho GTP exchange factor ECT2 that is essential for the cleavage furrow formation. Promotes the central spindle recruitment of ECT2. Plays a central role in G2/M transition of mitotic cell cycle by phosphorylating CCNB1, CDC25C, FOXM1, CENPU, PKMYT1/MYT1, PPP1R12A/MYPT1 and WEE1. Part of a regulatory circuit that promotes the activation of CDK1 by phosphorylating the positive regulator CDC25C and inhibiting the negative regulators WEE1 and PKMYT1/MYT1. Also acts by mediating phosphorylation of cyclin-B1 (CCNB1) on centrosomes in prophase. Phosphorylates FOXM1, a key mitotic transcription regulator, leading to enhance FOXM1 transcriptional activity. Involved in kinetochore functions and sister chromatid cohesion by phosphorylating BUB1B/BUBR1, FBXO5/EMI1 and STAG2/SA2. PLK1 is high on non-attached kinetochores suggesting a role of PLK1 in kinetochore attachment or in spindle assembly checkpoint (SAC) regulation. Required for kinetochore localization of BUB1B. Regulates the dissociation of cohesin from chromosomes by phosphorylating cohesin subunits such as STAG2/SA2. Phosphorylates SGO1: required for spindle pole localization of isoform 3 of SGO1 and plays a role in regulating its centriole cohesion function. Mediates phosphorylation of FBXO5/EMI1, a negative regulator of the APC/C complex during prophase, leading to FBXO5/EMI1 ubiquitination and degradation by the proteasome. Acts as a negative regulator of p53 family members: phosphorylates TOPORS, leading to inhibit the sumoylation of p53/TP53 and simultaneously enhance the ubiquitination and subsequent degradation of p53/TP53. Phosphorylates the transactivation domain of the transcription factor p73/TP73, leading to inhibit p73/TP73-mediated transcriptional activation and pro-apoptotic functions. Phosphorylates BORA, and thereby promotes the degradation of BORA. Contributes to the regulation of AURKA function. Also required for recovery after DNA damage checkpoint and entry into mitosis.Phosphorylates MISP, leading to stabilization of cortical and astral microtubule attachments required for proper spindle positioning (By similarity). Together with MEIKIN, acts as a regulator of kinetochore function during meiosis I: required both for mono-orientation of kinetochores on sister chromosomes and protection of centromeric cohesin from separase-mediated cleavage (PubMed:25533956). Phosphorylates CEP68 and is required for its degradation. Regulates nuclear envelope breakdown during prophase by phosphorylating DCTN1 resulting in its localization in the nuclear envelope (By similarity). Phosphorylates the heat shock transcription factor HSF1, promoting HSF1 nuclear translocation upon heat shock (By similarity). Phosphorylates HSF1 also in the early mitotic period; this phosphorylation regulates HSF1 localization to the spindle pole, the recruitment of the SCF(BTRC) ubiquitin ligase complex induicing HSF1 degradation, and hence mitotic progression (By similarity). Regulates mitotic progression by phosphorylating RIOK2 (By similarity).	0.957244
97434	0.0261556	5.18575	g6292	Sc4wPfr_830	399552	400741	sp|P0C1J5|FKB2B_RHIO9	PPIases accelerate the folding of proteins. It catalyzes the cis-trans isomerization of proline imidic peptide bonds in oligopeptides (By similarity).	0.965502
97439	-0.0917735	3.5174	g6292	Sc4wPfr_830	432061	432452	sp|P0C1J5|FKB2B_RHIO9	PPIases accelerate the folding of proteins. It catalyzes the cis-trans isomerization of proline imidic peptide bonds in oligopeptides (By similarity).	0.895581
97441	-0.123408	4.77741	g6294	Sc4wPfr_830	440906	441428	sp|Q6XZF7|DNMBP_HUMAN	Plays a critical role as a guanine nucleotide exchange factor (GEF) for CDC42 in several intracellular processes associated with the actin and microtubule cytoskeleton. Regulates the structure of apical junctions through F-actin organization in epithelial cells (PubMed:19767742, PubMed:17015620). Participates in the normal lumenogenesis of epithelial cell cysts by regulating spindle orientation (PubMed:20479467). Play a role in ciliogenesis (By similarity). May play a role in membrane trafficking between the cell surface and the Golgi (By similarity).	0.712722
97442	0.0222617	4.7374	g6295	Sc4wPfr_830	441587	442991	sp|Q91X43|SH319_MOUSE	May play a role in regulating A disintegrin and metalloproteases (ADAMs) in the signaling of EGFR-ligand shedding. May be involved in suppression of Ras-induced cellular transformation and Ras-mediated activation of ELK1. Plays a role in the regulation of cell morphology and cytoskeletal organization (By similarity).	0.975935
97443	0.350908	4.06227	g6299	Sc4wPfr_830	538416	540610			0.801365
97445	0.0893505	5.21283	g6300	Sc4wPfr_830	565023	566176			0.883097
97447	0.0463961	3.51326	g6301	Sc4wPfr_830	571170	571434	sp|Q08CX1|RASEF_XENTR	Binds predominantly GDP, and also GTP.	0.95972
97448	0.405445	4.08038	g6301	Sc4wPfr_830	572896	573309	sp|Q08CX1|RASEF_XENTR	Binds predominantly GDP, and also GTP.	0.0414295
97449	0.00767624	6.7994	g6301	Sc4wPfr_830	575456	576528	sp|Q08CX1|RASEF_XENTR	Binds predominantly GDP, and also GTP.	0.987858
97450	-0.217745	5.40018	g6302	Sc4wPfr_830	577605	578242			0.2616
97453	0.291083	3.55194	g6301	Sc4wPfr_830	615626	618142	sp|Q08CX1|RASEF_XENTR	Binds predominantly GDP, and also GTP.	0.616008
97454	0.0947284	4.80708	g6301	Sc4wPfr_830	622510	624919	sp|Q08CX1|RASEF_XENTR	Binds predominantly GDP, and also GTP.	0.860146
97455	-0.0122703	6.63819	g6304	Sc4wPfr_830	641171	642356	sp|Q86I22|FAHD1_DICDI	Probable mitochondrial acylpyruvase which is able to hydrolyze acetylpyruvate and fumarylpyruvate in vitro.	0.978968
97457	0.306023	5.0851	g6306	Sc4wPfr_830	656460	658497			0.0664146
97463	0.0650542	5.52118	g6314	Sc4wPfr_830	684096	685567	sp|Q58D63|MOB3A_BOVIN	May regulate the activity of kinases.	0.882497
97469	0.56177	4.76096	g6316	Sc4wPfr_830	722766	723491			0.00509283
9747	-0.319847	4.12467	g23951	Sc4wPfr_1201	574088	575055			0.388153
97470	0.106265	3.48765	g6317	Sc4wPfr_830	735094	737261	sp|P35317|AT1A_HYDVU	This is the catalytic component of the active enzyme, which catalyzes the hydrolysis of ATP coupled with the exchange of sodium and potassium ions across the plasma membrane. This action creates the electrochemical gradient of sodium and potassium ions, providing the energy for active transport of various nutrients.	0.882497
97474	-0.0255421	5.55296	g6318	Sc4wPfr_830	779582	781163	sp|P35317|AT1A_HYDVU	This is the catalytic component of the active enzyme, which catalyzes the hydrolysis of ATP coupled with the exchange of sodium and potassium ions across the plasma membrane. This action creates the electrochemical gradient of sodium and potassium ions, providing the energy for active transport of various nutrients.	0.967582
97475	-0.00158944	4.93553	g6319	Sc4wPfr_830	784864	786038	sp|P35317|AT1A_HYDVU	This is the catalytic component of the active enzyme, which catalyzes the hydrolysis of ATP coupled with the exchange of sodium and potassium ions across the plasma membrane. This action creates the electrochemical gradient of sodium and potassium ions, providing the energy for active transport of various nutrients.	0.998257
97482	0.0905262	6.84989	g6319	Sc4wPfr_830	811001	811807	sp|P35317|AT1A_HYDVU	This is the catalytic component of the active enzyme, which catalyzes the hydrolysis of ATP coupled with the exchange of sodium and potassium ions across the plasma membrane. This action creates the electrochemical gradient of sodium and potassium ions, providing the energy for active transport of various nutrients.	0.751534
97483	-0.41889	4.41018	g6320	Sc4wPfr_830	819750	821928	sp|P35317|AT1A_HYDVU	This is the catalytic component of the active enzyme, which catalyzes the hydrolysis of ATP coupled with the exchange of sodium and potassium ions across the plasma membrane. This action creates the electrochemical gradient of sodium and potassium ions, providing the energy for active transport of various nutrients.	0.0565575
97485	0.0351861	3.09008	g6320	Sc4wPfr_830	853100	855955	sp|P35317|AT1A_HYDVU	This is the catalytic component of the active enzyme, which catalyzes the hydrolysis of ATP coupled with the exchange of sodium and potassium ions across the plasma membrane. This action creates the electrochemical gradient of sodium and potassium ions, providing the energy for active transport of various nutrients.	0.980297
97486	-0.10677	7.24094	g6322	Sc4wPfr_830	861309	863790	sp|Q8H383|ALFL2_ORYSJ	Histone-binding component that specifically recognizes H3 tails trimethylated on 'Lys-4' (H3K4me3), which mark transcription start sites of virtually all active genes.	0.510795
97487	-0.123578	3.38507	g6322	Sc4wPfr_830	868044	868410	sp|Q8H383|ALFL2_ORYSJ	Histone-binding component that specifically recognizes H3 tails trimethylated on 'Lys-4' (H3K4me3), which mark transcription start sites of virtually all active genes.	0.86216
9749	-0.0806398	5.40741	g23951	Sc4wPfr_1201	579066	580001			0.814912
97495	0.0184572	3.67966	g6323	Sc4wPfr_830	939876	942807	sp|Q9D6Y9|GLGB_MOUSE	Required for normal glycogen accumulation. The alpha 1-6 branches of glycogen play an important role in increasing the solubility of the molecule.	0.987281
97498	0.134379	5.69057	g6323	Sc4wPfr_830	955489	956257	sp|Q9D6Y9|GLGB_MOUSE	Required for normal glycogen accumulation. The alpha 1-6 branches of glycogen play an important role in increasing the solubility of the molecule.	0.601224
975	0.128357	5.07053	g13504	Sc4wPfr_1010	43124	44395			0.80325
97501	-0.0255636	5.90096	g6325	Sc4wPfr_830	966926	967895			0.957244
97502	0.0705553	3.2157	g6326	Sc4wPfr_830	973465	976444	sp|Q91880|SUH_XENLA	Transcriptional regulator that plays a central role in Notch signaling, a signaling pathway involved in cell-cell communication that regulates a broad spectrum of cell-fate determinations. Acts as a transcriptional repressor when it is not associated with Notch proteins. When associated with some NICD product of Notch proteins (Notch intracellular domain), it acts as a transcriptional activator that activates transcription of Notch target genes (By similarity). Required for the transcriptional activation of ESR1, suggesting that it is required during primary neurogenesis in embryos. Binds to the oxygen responsive element of COX4I2 and activates its transcription under hypoxia conditions (4% oxygen) (By similarity).	0.966094
97503	-0.385555	5.37125	g6326	Sc4wPfr_830	991209	992054	sp|Q91880|SUH_XENLA	Transcriptional regulator that plays a central role in Notch signaling, a signaling pathway involved in cell-cell communication that regulates a broad spectrum of cell-fate determinations. Acts as a transcriptional repressor when it is not associated with Notch proteins. When associated with some NICD product of Notch proteins (Notch intracellular domain), it acts as a transcriptional activator that activates transcription of Notch target genes (By similarity). Required for the transcriptional activation of ESR1, suggesting that it is required during primary neurogenesis in embryos. Binds to the oxygen responsive element of COX4I2 and activates its transcription under hypoxia conditions (4% oxygen) (By similarity).	0.149838
97506	-0.0820384	4.03585	g6326	Sc4wPfr_830	1006248	1006515	sp|Q91880|SUH_XENLA	Transcriptional regulator that plays a central role in Notch signaling, a signaling pathway involved in cell-cell communication that regulates a broad spectrum of cell-fate determinations. Acts as a transcriptional repressor when it is not associated with Notch proteins. When associated with some NICD product of Notch proteins (Notch intracellular domain), it acts as a transcriptional activator that activates transcription of Notch target genes (By similarity). Required for the transcriptional activation of ESR1, suggesting that it is required during primary neurogenesis in embryos. Binds to the oxygen responsive element of COX4I2 and activates its transcription under hypoxia conditions (4% oxygen) (By similarity).	0.852643
9751	-0.100103	4.18265	g23951	Sc4wPfr_1201	590904	591890			0.829955
97512	-0.213027	5.68683	g6327	Sc4wPfr_830	1039474	1041054			0.240264
97515	-0.0473704	4.49394	g6330	Sc4wPfr_830	1055214	1056336	sp|P21329|RTJK_DROFU		0.938988
97517	0.0356582	3.42113	g6333	Sc4wPfr_830	1070579	1071674			0.974729
97518	-0.0392341	5.36415	g6337	Sc4wPfr_830	1078736	1079591			0.943406
97520	-0.0437547	6.46469	g6339	Sc4wPfr_830	1106812	1107583	sp|O08586|PTEN_MOUSE	In motile cells, suppresses the formation of lateral pseudopods and thereby promotes cell polarization and directed movement (By similarity). Tumor suppressor. Acts as a dual-specificity protein phosphatase, dephosphorylating tyrosine-, serine- and threonine-phosphorylated proteins. Also acts as a lipid phosphatase, removing the phosphate in the D3 position of the inositol ring from phosphatidylinositol 3,4,5-trisphosphate, phosphatidylinositol 3,4-diphosphate, phosphatidylinositol 3-phosphate and inositol 1,3,4,5-tetrakisphosphate with order of substrate preference in vitro PtdIns(3,4,5)P3 > PtdIns(3,4)P2 > PtdIns3P > Ins(1,3,4,5)P4. The lipid phosphatase activity is critical for its tumor suppressor function. Antagonizes the PI3K-AKT/PKB signaling pathway by dephosphorylating phosphoinositides and thereby modulating cell cycle progression and cell survival. The unphosphorylated form cooperates with AIP1 to suppress AKT1 activation. Dephosphorylates tyrosine-phosphorylated focal adhesion kinase and inhibits cell migration and integrin-mediated cell spreading and focal adhesion formation. Plays a role as a key modulator of the AKT-mTOR signaling pathway controlling the tempo of the process of newborn neurons integration during adult neurogenesis, including correct neuron positioning, dendritic development and synapse formation. May be a negative regulator of insulin signaling and glucose metabolism in adipose tissue. The nuclear monoubiquitinated form possesses greater apoptotic potential, whereas the cytoplasmic nonubiquitinated form induces less tumor suppressive ability.	0.902202
97538	0.0324082	5.58468	g6341	Sc4wPfr_830	1275237	1275903			0.945955
97542	-0.0592134	4.63659	g6344	Sc4wPfr_830	1298049	1298935	sp|Q04202|TCB2_CAEBR	Probably essential for transposable element Tcb2 transposition.	0.909968
97544	-0.201877	4.25168	g6344	Sc4wPfr_830	1302494	1303002	sp|Q04202|TCB2_CAEBR	Probably essential for transposable element Tcb2 transposition.	0.527101
97545	-0.79654	4.0456	g6345	Sc4wPfr_830	1307760	1308602			8.80769e-05
97548	-0.0348382	4.59434	g6351	Sc4wPfr_830	1319635	1320686	sp|Q9P2E2|KIF17_HUMAN	Transports vesicles containing N-methyl-D-aspartate (NMDA) receptor 2B along microtubules.	0.955832
97549	0.0371879	4.75553	g6351	Sc4wPfr_830	1321734	1322229	sp|Q9P2E2|KIF17_HUMAN	Transports vesicles containing N-methyl-D-aspartate (NMDA) receptor 2B along microtubules.	0.963238
97550	0.204212	5.20058	g6352	Sc4wPfr_830	1326213	1327205			0.640175
97551	0.291412	3.84745	g6353	Sc4wPfr_830	1334285	1336472			0.22774
97553	-0.0678154	5.6477	g6353	Sc4wPfr_830	1385945	1387315			0.813067
97554	-0.0269512	6.01845	g6354	Sc4wPfr_830	1392562	1393997	sp|Q91YN5|UAP1_MOUSE	Converts UTP and GlcNAc-1-P into UDP-GlcNAc, and UTP and GalNAc-1-P into UDP-GalNAc. Isoform AGX1 has 2 to 3 times higher activity towards GalNAc-1-P, while isoform AGX2 has 8 times more activity towards GlcNAc-1-P (By similarity).	0.956704
97556	-0.038238	5.04639	g6355	Sc4wPfr_830	1411853	1412683	sp|Q86YA3|ZGRF1_HUMAN		0.94258
97564	0.0715591	5.42202	g6356	Sc4wPfr_830	1453798	1454348	sp|P10394|POL4_DROME		0.833194
97565	0.343139	5.11907	g6357	Sc4wPfr_830	1455024	1456317			0.0558147
97571	-0.0645607	5.69292	g4695	Sc4wPfr_832	2802	3503			0.849392
97575	0.186914	3.32467	g4700	Sc4wPfr_832	150062	150794	sp|Q5W7F2|AGD3_ARATH	GTPase-activating protein (GAP) for ADP ribosylation factor (ARF). Involved in the spatial control of provascular differentiation. Required for the formation of the normal pattern of continuous secondary veins. Involved in auxin signaling but not in polar auxin transport or in auxin responses. Required for PIN1 internalization in roots.	0.770615
97576	0.0302478	6.06418	g4700	Sc4wPfr_832	151077	153206	sp|Q5W7F2|AGD3_ARATH	GTPase-activating protein (GAP) for ADP ribosylation factor (ARF). Involved in the spatial control of provascular differentiation. Required for the formation of the normal pattern of continuous secondary veins. Involved in auxin signaling but not in polar auxin transport or in auxin responses. Required for PIN1 internalization in roots.	0.945037
97577	-0.0717841	5.39216	g4701	Sc4wPfr_832	162869	163532	sp|Q5W7F2|AGD3_ARATH	GTPase-activating protein (GAP) for ADP ribosylation factor (ARF). Involved in the spatial control of provascular differentiation. Required for the formation of the normal pattern of continuous secondary veins. Involved in auxin signaling but not in polar auxin transport or in auxin responses. Required for PIN1 internalization in roots.	0.829087
97578	-0.0470067	5.77804	g4701	Sc4wPfr_832	163971	164964	sp|Q5W7F2|AGD3_ARATH	GTPase-activating protein (GAP) for ADP ribosylation factor (ARF). Involved in the spatial control of provascular differentiation. Required for the formation of the normal pattern of continuous secondary veins. Involved in auxin signaling but not in polar auxin transport or in auxin responses. Required for PIN1 internalization in roots.	0.902202
97582	0.0468338	3.56456	g4707	Sc4wPfr_832	208529	208970			0.965237
97583	0.051857	5.16984	g4708	Sc4wPfr_832	209993	211280	sp|Q62083|PICK1_MOUSE	Probable adapter protein that bind to and organize the subcellular localization of a variety of membrane proteins containing some PDZ recognition sequence. Involved in the clustering of various receptors, possibly by acting at the receptor internalization level. Plays a role in synaptic plasticity by regulating the trafficking and internalization of AMPA receptors. May be regulated upon PRKCA activation. May regulate ASIC1/ASIC3 channel. Regulates actin polymerization by inhibiting the actin-nucleating activity of the Arp2/3 complex; the function is competetive with nucleation promoting factors and is linked to neuronal morphology regulation and AMPA receptor (AMPAR) endocytosis. Via interaction with the Arp2/3 complex involved in regulation of synaptic plasicity of excitatory synapses and required for spine shrinkage during long-term depression (LTD). Involved in regulation of astrocyte morphology, antagonistic to Arp2/3 complex activator WASL/N-WASP function.	0.928255
97585	-0.0151569	3.63434	g4711	Sc4wPfr_832	237732	238135	sp|Q6ZNE9|RUFY4_HUMAN	Positively regulates macroautophagy in primary dendritic cells. Increases autophagic flux, probably by stimulating both autophagosome formation and facilitating tethering with lysosomes. Binds to phosphatidylinositol 3-phosphate (PtdIns3P) through its FYVE-type zinc finger.	0.992035
97586	0.124244	3.80666	g4711	Sc4wPfr_832	256109	258090	sp|Q6ZNE9|RUFY4_HUMAN	Positively regulates macroautophagy in primary dendritic cells. Increases autophagic flux, probably by stimulating both autophagosome formation and facilitating tethering with lysosomes. Binds to phosphatidylinositol 3-phosphate (PtdIns3P) through its FYVE-type zinc finger.	0.806239
97590	-0.159634	5.25387	g4712	Sc4wPfr_832	276798	277493			0.62888
97591	-0.124223	4.67274	g4712	Sc4wPfr_832	278579	279216			0.714467
97593	-0.0342094	4.19555	g4712	Sc4wPfr_832	286893	287927			0.959575
97594	0.184358	3.61509	g4712	Sc4wPfr_832	291109	291498			0.643052
97596	0.0796495	4.48078	g4712	Sc4wPfr_832	292706	293679			0.894597
97598	0.115812	6.16843	g4713	Sc4wPfr_832	298739	300051	sp|Q9ULH7|MKL2_HUMAN	Acts as a transcriptional coactivator of serum response factor (SRF). Required for skeletal myogenic differentiation.	0.79577
97599	-0.247722	6.15401	g4713	Sc4wPfr_832	301173	302453	sp|Q9ULH7|MKL2_HUMAN	Acts as a transcriptional coactivator of serum response factor (SRF). Required for skeletal myogenic differentiation.	0.0197405
97600	0.454963	3.1809	g4713	Sc4wPfr_832	313385	315292	sp|Q9ULH7|MKL2_HUMAN	Acts as a transcriptional coactivator of serum response factor (SRF). Required for skeletal myogenic differentiation.	0.34557
97602	0.0536815	3.76544	g4713	Sc4wPfr_832	321931	323175	sp|Q9ULH7|MKL2_HUMAN	Acts as a transcriptional coactivator of serum response factor (SRF). Required for skeletal myogenic differentiation.	0.952853
97606	-0.0210307	4.46158	g4714	Sc4wPfr_832	337445	338655	sp|Q9UJK0|TSR3_HUMAN	Probable pre-rRNA processing protein involved in ribosome biogenesis.	0.977025
97613	0.0605142	4.48967	g4715	Sc4wPfr_832	372168	373278			0.917509
97614	-0.169059	4.46196	g4715	Sc4wPfr_832	377290	378033			0.693554
97615	-0.039653	6.01064	g4715	Sc4wPfr_832	379961	380681			0.9297
97616	0.0618458	5.28651	g4715	Sc4wPfr_832	383312	384107			0.943335
97617	-0.029457	5.57386	g4715	Sc4wPfr_832	384432	385136			0.96303
97619	0.0752813	2.86195	g4715	Sc4wPfr_832	389796	390138			0.959109
97622	0.210007	4.28154	g4716	Sc4wPfr_832	396347	397417	sp|O70496|CLCN7_MOUSE	Slowly voltage-gated channel mediating the exchange of chloride ions against protons. Functions as antiporter and contributes to the acidification of the lysosome lumen.	0.339969
97623	0.0585306	4.66355	g4716	Sc4wPfr_832	397871	398681	sp|O70496|CLCN7_MOUSE	Slowly voltage-gated channel mediating the exchange of chloride ions against protons. Functions as antiporter and contributes to the acidification of the lysosome lumen.	0.911187
97624	0.0540658	6.32871	g4716	Sc4wPfr_832	402899	404356	sp|O70496|CLCN7_MOUSE	Slowly voltage-gated channel mediating the exchange of chloride ions against protons. Functions as antiporter and contributes to the acidification of the lysosome lumen.	0.880354
97628	-0.144554	4.96639	g4718	Sc4wPfr_832	475752	476976			0.688084
97629	-0.1922	3.69295	g4719	Sc4wPfr_832	486195	488044			0.767819
97635	-0.00479196	6.13795	g4721	Sc4wPfr_832	512829	514100			0.992035
97637	-0.161543	6.12412	g4722	Sc4wPfr_832	558278	559416	sp|Q8C2P3|DUS1L_MOUSE	Catalyzes the synthesis of dihydrouridine, a modified base found in the D-loop of most tRNAs.	0.79233
9764	0.473002	4.14103	g8672	Sc4wPfr_1201.1	67678	68196	sp|Q505D1|ANR28_MOUSE	Putative regulatory subunit of protein phosphatase 6 (PP6) that may be involved in the recognition of phosphoprotein substrates. Involved in the PP6-mediated dephosphorylation of NFKBIE opposing its degradation in response to TNF-alpha. Selectively inhibits the phosphatase activity of PPP1C. Targets PPP1C to modulate HNRPK phosphorylation (By similarity).	0.0651464
97647	0.00348097	3.82176	g4723	Sc4wPfr_832	581823	582657			0.996836
97649	-0.028464	4.01817	g4723	Sc4wPfr_832	599347	600068			0.970551
9765	0.108421	4.22256	g8672	Sc4wPfr_1201.1	69315	69882	sp|Q505D1|ANR28_MOUSE	Putative regulatory subunit of protein phosphatase 6 (PP6) that may be involved in the recognition of phosphoprotein substrates. Involved in the PP6-mediated dephosphorylation of NFKBIE opposing its degradation in response to TNF-alpha. Selectively inhibits the phosphatase activity of PPP1C. Targets PPP1C to modulate HNRPK phosphorylation (By similarity).	0.795355
97650	-0.011545	5.72972	g4724	Sc4wPfr_832	602792	603566	sp|Q94519|ACPM_DROME	Carrier of the growing fatty acid chain in fatty acid biosynthesis. Accessory and non-catalytic subunit of the mitochondrial membrane respiratory chain NADH dehydrogenase (Complex I), which functions in the transfer of electrons from NADH to the respiratory chain (By similarity).	0.985082
97654	0.161264	4.58144	g4725	Sc4wPfr_832	619649	620866	sp|P34257|TC3A_CAEEL	Binds specifically to the terminal nucleotides of the TC3 inverted repeat. Its expression results in frequent excision and transposition of endogenous TC3 elements. TC3 transposase acts by making double strand breaks at the ends of TC3 element. The excised element would then be inserted into a target sequence.	0.62888
97655	-0.132065	3.43356	g4725	Sc4wPfr_832	624637	625045	sp|P34257|TC3A_CAEEL	Binds specifically to the terminal nucleotides of the TC3 inverted repeat. Its expression results in frequent excision and transposition of endogenous TC3 elements. TC3 transposase acts by making double strand breaks at the ends of TC3 element. The excised element would then be inserted into a target sequence.	0.809853
97656	0.157352	3.38744	g4725	Sc4wPfr_832	627774	628660	sp|P34257|TC3A_CAEEL	Binds specifically to the terminal nucleotides of the TC3 inverted repeat. Its expression results in frequent excision and transposition of endogenous TC3 elements. TC3 transposase acts by making double strand breaks at the ends of TC3 element. The excised element would then be inserted into a target sequence.	0.80161
97661	-0.0344355	3.00189	g4726	Sc4wPfr_832	652176	653853			0.985203
97666	-0.100814	5.18688	g15065	Sc4wPfr_833	4387	5242			0.818894
97669	-0.0819539	4.14419	g15066	Sc4wPfr_833	18121	18680	sp|Q8CEE6|PASK_MOUSE	Serine/threonine-protein kinase involved in energy homeostasis and protein translation. Phosphorylates EEF1A1, GYS1, PDX1 and RPS6. Probably plays a role under changing environmental conditions (oxygen, glucose, nutrition), rather than under standard conditions. Acts as a sensor involved in energy homeostasis: regulates glycogen synthase synthesis by mediating phosphorylation of GYS1, leading to GYS1 inactivation. May be involved in glucose-stimulated insulin production in pancreas and regulation of glucagon secretion by glucose in alpha cells; however such data require additional evidences. May play a role in regulation of protein translation by phosphorylating EEF1A1, leading to increase translation efficiency. May also participate to respiratory regulation.	0.87733
9767	0.0483239	5.48245	g8672	Sc4wPfr_1201.1	75717	76598	sp|Q505D1|ANR28_MOUSE	Putative regulatory subunit of protein phosphatase 6 (PP6) that may be involved in the recognition of phosphoprotein substrates. Involved in the PP6-mediated dephosphorylation of NFKBIE opposing its degradation in response to TNF-alpha. Selectively inhibits the phosphatase activity of PPP1C. Targets PPP1C to modulate HNRPK phosphorylation (By similarity).	0.911302
97670	0.0227113	4.25121	g15066	Sc4wPfr_833	19211	20222	sp|Q8CEE6|PASK_MOUSE	Serine/threonine-protein kinase involved in energy homeostasis and protein translation. Phosphorylates EEF1A1, GYS1, PDX1 and RPS6. Probably plays a role under changing environmental conditions (oxygen, glucose, nutrition), rather than under standard conditions. Acts as a sensor involved in energy homeostasis: regulates glycogen synthase synthesis by mediating phosphorylation of GYS1, leading to GYS1 inactivation. May be involved in glucose-stimulated insulin production in pancreas and regulation of glucagon secretion by glucose in alpha cells; however such data require additional evidences. May play a role in regulation of protein translation by phosphorylating EEF1A1, leading to increase translation efficiency. May also participate to respiratory regulation.	0.974406
97671	-0.0674198	3.49918	g15066	Sc4wPfr_833	20669	20882	sp|Q8CEE6|PASK_MOUSE	Serine/threonine-protein kinase involved in energy homeostasis and protein translation. Phosphorylates EEF1A1, GYS1, PDX1 and RPS6. Probably plays a role under changing environmental conditions (oxygen, glucose, nutrition), rather than under standard conditions. Acts as a sensor involved in energy homeostasis: regulates glycogen synthase synthesis by mediating phosphorylation of GYS1, leading to GYS1 inactivation. May be involved in glucose-stimulated insulin production in pancreas and regulation of glucagon secretion by glucose in alpha cells; however such data require additional evidences. May play a role in regulation of protein translation by phosphorylating EEF1A1, leading to increase translation efficiency. May also participate to respiratory regulation.	0.934327
97672	-0.0703919	5.59447	g15066	Sc4wPfr_833	23495	24413	sp|Q8CEE6|PASK_MOUSE	Serine/threonine-protein kinase involved in energy homeostasis and protein translation. Phosphorylates EEF1A1, GYS1, PDX1 and RPS6. Probably plays a role under changing environmental conditions (oxygen, glucose, nutrition), rather than under standard conditions. Acts as a sensor involved in energy homeostasis: regulates glycogen synthase synthesis by mediating phosphorylation of GYS1, leading to GYS1 inactivation. May be involved in glucose-stimulated insulin production in pancreas and regulation of glucagon secretion by glucose in alpha cells; however such data require additional evidences. May play a role in regulation of protein translation by phosphorylating EEF1A1, leading to increase translation efficiency. May also participate to respiratory regulation.	0.871439
97676	-0.107133	5.3526	g15069	Sc4wPfr_833	46945	50065	sp|Q0VA16|WDR70_XENTR		0.7742
9768	-0.186109	3.46477	g8672	Sc4wPfr_1201.1	83236	84061	sp|Q505D1|ANR28_MOUSE	Putative regulatory subunit of protein phosphatase 6 (PP6) that may be involved in the recognition of phosphoprotein substrates. Involved in the PP6-mediated dephosphorylation of NFKBIE opposing its degradation in response to TNF-alpha. Selectively inhibits the phosphatase activity of PPP1C. Targets PPP1C to modulate HNRPK phosphorylation (By similarity).	0.787704
97681	0.133806	5.06235	g15076	Sc4wPfr_833	93459	94270			0.682603
97682	0.0707717	4.42076	g15077	Sc4wPfr_833	100415	101454	sp|Q11188|YPD9_CAEEL		0.888757
97688	0.113352	5.14301	g15080	Sc4wPfr_833	210970	212343	sp|Q6ZMG9|CERS6_HUMAN	Ceramide synthase that catalyzes formation of ceramide from sphinganine and acyl-CoA substrates, with high selectivity toward palmitoyl-CoA (hexadecanoyl-CoA; C16:0-CoA) as acyl donor (PubMed:17977534, PubMed:17609214, PubMed:23530041, PubMed:26887952). Can use other acyl donors, but with less efficiency (By similarity). Ceramides generated by CERS6 play a role in inflammatory response (By similarity). Acts as a regulator of metabolism and hepatic lipid accumulation (By similarity). Under high fat diet, palmitoyl- (C16:0-) ceramides generated by CERS6 specifically bind the mitochondrial fission factor MFF, thereby promoting mitochondrial fragmentation and contributing to the development of obesity (By similarity).	0.672979
97690	0.131277	4.71188	g15081	Sc4wPfr_833	254077	255391	sp|Q80ST9|LCA5_MOUSE	Involved in intraflagellar protein (IFT) transport in photoreceptor cilia.	0.83311
97695	-0.0560654	6.58923	g15086	Sc4wPfr_833	299008	299787			0.886098
97696	0.064346	4.98393	g15086	Sc4wPfr_833	311762	312824			0.901795
977	-0.0520134	7.18243	g13505	Sc4wPfr_1010	53955	54801	sp|P10621|IPNS_STRC2	Removes, in the presence of oxygen, 4 hydrogen atoms from delta-L-(alpha-aminoadipyl)-L-cysteinyl-D-valine (ACV) to form the azetidinone and thiazolidine rings of isopenicillin.	0.912387
97700	-0.23446	4.7407	g15087	Sc4wPfr_833	381565	382169	sp|P14755|CRYL1_RABIT	Functions as crystallin in the rabbit eye lens. Has high L-gulonate 3-dehydrogenase activity.	0.357256
97701	-0.175682	5.57237	g15087	Sc4wPfr_833	385326	386341	sp|P14755|CRYL1_RABIT	Functions as crystallin in the rabbit eye lens. Has high L-gulonate 3-dehydrogenase activity.	0.643539
97702	-0.189418	3.4626	g15087	Sc4wPfr_833	387910	388143	sp|P14755|CRYL1_RABIT	Functions as crystallin in the rabbit eye lens. Has high L-gulonate 3-dehydrogenase activity.	0.707964
97703	-0.162922	6.26152	g15088	Sc4wPfr_833	392378	393039			0.634534
97706	-0.387622	4.42642	g15089	Sc4wPfr_833	419167	421495	sp|Q13206|DDX10_HUMAN	Putative ATP-dependent RNA helicase.	0.123739
9771	-0.229469	4.11066	g8672	Sc4wPfr_1201.1	86244	86728	sp|Q505D1|ANR28_MOUSE	Putative regulatory subunit of protein phosphatase 6 (PP6) that may be involved in the recognition of phosphoprotein substrates. Involved in the PP6-mediated dephosphorylation of NFKBIE opposing its degradation in response to TNF-alpha. Selectively inhibits the phosphatase activity of PPP1C. Targets PPP1C to modulate HNRPK phosphorylation (By similarity).	0.599599
97717	-0.125524	5.16417	g15090	Sc4wPfr_833	505911	506534	sp|Q63398|COE1_RAT	Transcriptional activator which recognizes variations of the palindromic sequence 5'-ATTCCCNNGGGAATT-3'.	0.637804
97721	-0.025264	3.98246	g15090	Sc4wPfr_833	561245	562658	sp|Q63398|COE1_RAT	Transcriptional activator which recognizes variations of the palindromic sequence 5'-ATTCCCNNGGGAATT-3'.	0.971627
97722	0.076595	4.37187	g15091	Sc4wPfr_833	565360	569266	sp|Q9TZM3|LRK1_CAEEL	Determines polarized sorting of synaptic vesicle (SV) proteins to the axons by excluding SV proteins from the dendrite-specific transport machinery in the Golgi. Role in stress response. Appears to antagonize the effects of pink-1 both in the regulation of axon guidance and stress response.	0.933194
97725	-0.0226731	5.58717	g15091	Sc4wPfr_833	699582	700684	sp|Q9TZM3|LRK1_CAEEL	Determines polarized sorting of synaptic vesicle (SV) proteins to the axons by excluding SV proteins from the dendrite-specific transport machinery in the Golgi. Role in stress response. Appears to antagonize the effects of pink-1 both in the regulation of axon guidance and stress response.	0.969942
97726	0.119257	4.67413	g15091	Sc4wPfr_833	701223	702232	sp|Q9TZM3|LRK1_CAEEL	Determines polarized sorting of synaptic vesicle (SV) proteins to the axons by excluding SV proteins from the dendrite-specific transport machinery in the Golgi. Role in stress response. Appears to antagonize the effects of pink-1 both in the regulation of axon guidance and stress response.	0.707964
97728	-0.139546	4.00527	g15092	Sc4wPfr_833	715708	716780			0.804466
9773	-0.230533	5.13425	g8672	Sc4wPfr_1201.1	91355	92120	sp|Q505D1|ANR28_MOUSE	Putative regulatory subunit of protein phosphatase 6 (PP6) that may be involved in the recognition of phosphoprotein substrates. Involved in the PP6-mediated dephosphorylation of NFKBIE opposing its degradation in response to TNF-alpha. Selectively inhibits the phosphatase activity of PPP1C. Targets PPP1C to modulate HNRPK phosphorylation (By similarity).	0.601151
97731	0.329578	3.28745		Sc4wPfr_834	6692	7914			0.598255
97738	0.0948648	3.19567	g27860	Sc4wPfr_834.1	42141	43184			0.942692
97745	-0.108939	5.06695	g27861	Sc4wPfr_834.1	86176	87958			0.833048
9775	0.12507	4.21341	g8672	Sc4wPfr_1201.1	135959	138161	sp|Q505D1|ANR28_MOUSE	Putative regulatory subunit of protein phosphatase 6 (PP6) that may be involved in the recognition of phosphoprotein substrates. Involved in the PP6-mediated dephosphorylation of NFKBIE opposing its degradation in response to TNF-alpha. Selectively inhibits the phosphatase activity of PPP1C. Targets PPP1C to modulate HNRPK phosphorylation (By similarity).	0.805282
97752	-0.100857	3.96896	g27862	Sc4wPfr_834.1	160450	161419	sp|Q9EQD2|NPFF2_RAT	Receptor for NPAF (A-18-F-amide) and NPFF (F-8-F-amide) neuropeptides, also known as morphine-modulating peptides. Can also be activated by a variety of naturally occurring or synthetic FMRF-amide like ligands. This receptor mediates its action by association with G proteins that activate a phosphatidylinositol-calcium second messenger system.	0.86422
97753	0.0618729	3.40233	g27862	Sc4wPfr_834.1	164134	164438	sp|Q9EQD2|NPFF2_RAT	Receptor for NPAF (A-18-F-amide) and NPFF (F-8-F-amide) neuropeptides, also known as morphine-modulating peptides. Can also be activated by a variety of naturally occurring or synthetic FMRF-amide like ligands. This receptor mediates its action by association with G proteins that activate a phosphatidylinositol-calcium second messenger system.	0.953183
97755	0.00219126	5.52667	g27862	Sc4wPfr_834.1	166584	167143	sp|Q9EQD2|NPFF2_RAT	Receptor for NPAF (A-18-F-amide) and NPFF (F-8-F-amide) neuropeptides, also known as morphine-modulating peptides. Can also be activated by a variety of naturally occurring or synthetic FMRF-amide like ligands. This receptor mediates its action by association with G proteins that activate a phosphatidylinositol-calcium second messenger system.	0.996649
97756	-0.141894	6.09349	g27862	Sc4wPfr_834.1	167988	168515	sp|Q9EQD2|NPFF2_RAT	Receptor for NPAF (A-18-F-amide) and NPFF (F-8-F-amide) neuropeptides, also known as morphine-modulating peptides. Can also be activated by a variety of naturally occurring or synthetic FMRF-amide like ligands. This receptor mediates its action by association with G proteins that activate a phosphatidylinositol-calcium second messenger system.	0.726501
97757	-0.24906	3.45444	g27862	Sc4wPfr_834.1	169092	169380	sp|Q9EQD2|NPFF2_RAT	Receptor for NPAF (A-18-F-amide) and NPFF (F-8-F-amide) neuropeptides, also known as morphine-modulating peptides. Can also be activated by a variety of naturally occurring or synthetic FMRF-amide like ligands. This receptor mediates its action by association with G proteins that activate a phosphatidylinositol-calcium second messenger system.	0.549433
97758	0.0377561	3.85488	g27862	Sc4wPfr_834.1	170546	170798	sp|Q9EQD2|NPFF2_RAT	Receptor for NPAF (A-18-F-amide) and NPFF (F-8-F-amide) neuropeptides, also known as morphine-modulating peptides. Can also be activated by a variety of naturally occurring or synthetic FMRF-amide like ligands. This receptor mediates its action by association with G proteins that activate a phosphatidylinositol-calcium second messenger system.	0.977004
97759	-0.0365972	4.12151	g27862	Sc4wPfr_834.1	172192	172746	sp|Q9EQD2|NPFF2_RAT	Receptor for NPAF (A-18-F-amide) and NPFF (F-8-F-amide) neuropeptides, also known as morphine-modulating peptides. Can also be activated by a variety of naturally occurring or synthetic FMRF-amide like ligands. This receptor mediates its action by association with G proteins that activate a phosphatidylinositol-calcium second messenger system.	0.958746
97761	0.350545	4.06936	g27862	Sc4wPfr_834.1	186265	186943	sp|Q9EQD2|NPFF2_RAT	Receptor for NPAF (A-18-F-amide) and NPFF (F-8-F-amide) neuropeptides, also known as morphine-modulating peptides. Can also be activated by a variety of naturally occurring or synthetic FMRF-amide like ligands. This receptor mediates its action by association with G proteins that activate a phosphatidylinositol-calcium second messenger system.	0.10544
97762	-0.0983435	5.02075	g27862	Sc4wPfr_834.1	191673	193343	sp|Q9EQD2|NPFF2_RAT	Receptor for NPAF (A-18-F-amide) and NPFF (F-8-F-amide) neuropeptides, also known as morphine-modulating peptides. Can also be activated by a variety of naturally occurring or synthetic FMRF-amide like ligands. This receptor mediates its action by association with G proteins that activate a phosphatidylinositol-calcium second messenger system.	0.783097
97763	-0.536216	3.81342	g27862	Sc4wPfr_834.1	197392	197945	sp|Q9EQD2|NPFF2_RAT	Receptor for NPAF (A-18-F-amide) and NPFF (F-8-F-amide) neuropeptides, also known as morphine-modulating peptides. Can also be activated by a variety of naturally occurring or synthetic FMRF-amide like ligands. This receptor mediates its action by association with G proteins that activate a phosphatidylinositol-calcium second messenger system.	0.0295916
97766	0.0888391	4.91464	g27863	Sc4wPfr_834.1	207868	208545	sp|O62809|OX2R_PIG	Nonselective, high-affinity receptor for both orexin-A and orexin-B neuropeptides. Triggers an increase in cytoplasmic Ca(2+) levels in response to orexin-A binding.	0.896414
97767	-0.0192464	4.62856	g27863	Sc4wPfr_834.1	208959	209573	sp|O62809|OX2R_PIG	Nonselective, high-affinity receptor for both orexin-A and orexin-B neuropeptides. Triggers an increase in cytoplasmic Ca(2+) levels in response to orexin-A binding.	0.978383
9777	0.206582	2.95201	g8673	Sc4wPfr_1201.1	152053	153363	sp|Q9Y2K5|R3HD2_HUMAN		0.832135
97772	-0.0315418	3.4484	g27864	Sc4wPfr_834.1	228021	228304	sp|B2RRL2|JERKL_MOUSE		0.978968
97773	-0.0303023	6.09069	g27864	Sc4wPfr_834.1	229273	230149	sp|B2RRL2|JERKL_MOUSE		0.9629
97774	-0.110798	3.55375	g27864	Sc4wPfr_834.1	230746	231242	sp|B2RRL2|JERKL_MOUSE		0.873384
97779	-0.0117406	4.16304	g27869	Sc4wPfr_834.1	303970	304544	sp|A5JYQ9|VMA21_CAEEL	Required for the assembly of the V0 complex of the vacuolar ATPase (V-ATPase) in the endoplasmic reticulum.	0.996005
97780	-0.182151	4.61881	g27869	Sc4wPfr_834.1	313574	315352	sp|A5JYQ9|VMA21_CAEEL	Required for the assembly of the V0 complex of the vacuolar ATPase (V-ATPase) in the endoplasmic reticulum.	0.650404
97783	-0.0149832	4.16244	g27870	Sc4wPfr_834.1	319805	320580	sp|Q96NB2|SFXN2_HUMAN	Mitochondrial amino-acid transporter that mediates transport of serine into mitochondria.	0.984119
97784	-0.0722854	5.41493	g27870	Sc4wPfr_834.1	325497	326325	sp|Q96NB2|SFXN2_HUMAN	Mitochondrial amino-acid transporter that mediates transport of serine into mitochondria.	0.814753
97786	-0.247197	4.58674	g27871	Sc4wPfr_834.1	352698	353246			0.335609
97787	-0.144467	6.35025	g27871	Sc4wPfr_834.1	355340	355931			0.536944
9779	0.17945	5.9083	g8673	Sc4wPfr_1201.1	166594	167893	sp|Q9Y2K5|R3HD2_HUMAN		0.567192
97793	0.44504	4.23268	g27872	Sc4wPfr_834.1	414983	416591	sp|Q6PUR6|GPN2_DANRE	Small GTPase required for proper localization of RNA polymerase II and III (RNAPII and RNAPIII). May act at an RNAP assembly step prior to nuclear import.	0.0116868
97796	0.170186	5.42684	g27873	Sc4wPfr_834.1	429675	430647	sp|Q9JI12|VGLU2_RAT	Mediates the uptake of glutamate into synaptic vesicles at presynaptic nerve terminals of excitatory neural cells. May also play a role in the endocrine glutamatergic system of other tissues such as pineal gland and pancreas. May also mediate the transport of inorganic phosphate.	0.542521
97797	0.142826	4.84098	g27873	Sc4wPfr_834.1	431020	431444	sp|Q9JI12|VGLU2_RAT	Mediates the uptake of glutamate into synaptic vesicles at presynaptic nerve terminals of excitatory neural cells. May also play a role in the endocrine glutamatergic system of other tissues such as pineal gland and pancreas. May also mediate the transport of inorganic phosphate.	0.80093
97798	0.0297553	5.57159	g27873	Sc4wPfr_834.1	433616	434157	sp|Q9JI12|VGLU2_RAT	Mediates the uptake of glutamate into synaptic vesicles at presynaptic nerve terminals of excitatory neural cells. May also play a role in the endocrine glutamatergic system of other tissues such as pineal gland and pancreas. May also mediate the transport of inorganic phosphate.	0.959283
97799	0.0467631	4.1565	g27873	Sc4wPfr_834.1	434765	435527	sp|Q9JI12|VGLU2_RAT	Mediates the uptake of glutamate into synaptic vesicles at presynaptic nerve terminals of excitatory neural cells. May also play a role in the endocrine glutamatergic system of other tissues such as pineal gland and pancreas. May also mediate the transport of inorganic phosphate.	0.941512
97801	0.0974712	3.46725	g27873	Sc4wPfr_834.1	454062	456182	sp|Q9JI12|VGLU2_RAT	Mediates the uptake of glutamate into synaptic vesicles at presynaptic nerve terminals of excitatory neural cells. May also play a role in the endocrine glutamatergic system of other tissues such as pineal gland and pancreas. May also mediate the transport of inorganic phosphate.	0.9281
97802	0.0687173	4.01099	g27873	Sc4wPfr_834.1	467472	468545	sp|Q9JI12|VGLU2_RAT	Mediates the uptake of glutamate into synaptic vesicles at presynaptic nerve terminals of excitatory neural cells. May also play a role in the endocrine glutamatergic system of other tissues such as pineal gland and pancreas. May also mediate the transport of inorganic phosphate.	0.926743
97804	0.163751	5.24767	g27874	Sc4wPfr_834.1	480284	481402			0.605204
97805	-0.0383709	6.70625	g27874	Sc4wPfr_834.1	481802	482747			0.917776
97808	0.0239541	5.9248	g27879	Sc4wPfr_834.1	528340	529738			0.981928
9781	-0.0538772	5.24241	g8673	Sc4wPfr_1201.1	175427	176123	sp|Q9Y2K5|R3HD2_HUMAN		0.912083
97813	-0.034034	3.25237	g27888	Sc4wPfr_834.1	590887	591840	sp|Q6AY69|ATGA1_RAT	Autophagy factor required for autophagosome formation. Stabilizes ATG13, protecting it from proteasomal degradation.	0.978576
97814	0.0446255	5.28961	g27888	Sc4wPfr_834.1	592005	593435	sp|Q6AY69|ATGA1_RAT	Autophagy factor required for autophagosome formation. Stabilizes ATG13, protecting it from proteasomal degradation.	0.92894
97819	0.136973	4.13408	g27891	Sc4wPfr_834.1	641251	641466	sp|Q9QZH0|FZD4_RAT	Receptor for Wnt proteins. Most of frizzled receptors are coupled to the beta-catenin (CTNNB1) canonical signaling pathway, which leads to the activation of disheveled proteins, inhibition of GSK-3 kinase, nuclear accumulation of beta-catenin (CTNNB1) and activation of Wnt target genes. Plays a critical role in retinal vascularization by acting as a receptor for Wnt proteins and norrin (NDP). In retina, it can be both activated by Wnt protein-binding, but also by a Wnt-independent signaling via binding of norrin (NDP), promoting in both cases beta-catenin (CTNNB1) accumulation and stimulation of LEF/TCF-mediated transcriptional programs. A second signaling pathway involving PKC and calcium fluxes has been seen for some family members, but it is not yet clear if it represents a distinct pathway or if it can be integrated in the canonical pathway, as PKC seems to be required for Wnt-mediated inactivation of GSK-3 kinase. Both pathways seem to involve interactions with G-proteins. May be involved in transduction and intercellular transmission of polarity information during tissue morphogenesis and/or in differentiated tissues (By similarity).	0.764206
9782	-0.03292	4.03531	g8673	Sc4wPfr_1201.1	177135	177691	sp|Q9Y2K5|R3HD2_HUMAN		0.974018
97820	-0.0243363	7.30806	g27891	Sc4wPfr_834.1	642766	644994	sp|Q9QZH0|FZD4_RAT	Receptor for Wnt proteins. Most of frizzled receptors are coupled to the beta-catenin (CTNNB1) canonical signaling pathway, which leads to the activation of disheveled proteins, inhibition of GSK-3 kinase, nuclear accumulation of beta-catenin (CTNNB1) and activation of Wnt target genes. Plays a critical role in retinal vascularization by acting as a receptor for Wnt proteins and norrin (NDP). In retina, it can be both activated by Wnt protein-binding, but also by a Wnt-independent signaling via binding of norrin (NDP), promoting in both cases beta-catenin (CTNNB1) accumulation and stimulation of LEF/TCF-mediated transcriptional programs. A second signaling pathway involving PKC and calcium fluxes has been seen for some family members, but it is not yet clear if it represents a distinct pathway or if it can be integrated in the canonical pathway, as PKC seems to be required for Wnt-mediated inactivation of GSK-3 kinase. Both pathways seem to involve interactions with G-proteins. May be involved in transduction and intercellular transmission of polarity information during tissue morphogenesis and/or in differentiated tissues (By similarity).	0.961158
97825	-0.0638468	4.02047	g27894	Sc4wPfr_834.1	726001	727109			0.93342
97826	-0.0615068	3.4311	g27895	Sc4wPfr_834.1	749666	750776			0.948602
97830	0.712129	4.80361	g27895	Sc4wPfr_834.1	775585	777831			0.0175081
97838	0.061755	4.90714	g27896	Sc4wPfr_834.1	802155	802759	sp|P12027|PSGP_ONCMY	In response to egg activation, PSGP is discharged by exocytosis into the perivitelline space, where it undergo rapid proteolysis into glycotridecapeptides. During fertilization and/or early development the glycotridecapeptides prevent polyspermy or are involved in the formation of a fertilization membrane.	0.939932
97839	-0.0380263	5.38566	g27896	Sc4wPfr_834.1	804573	805439	sp|P12027|PSGP_ONCMY	In response to egg activation, PSGP is discharged by exocytosis into the perivitelline space, where it undergo rapid proteolysis into glycotridecapeptides. During fertilization and/or early development the glycotridecapeptides prevent polyspermy or are involved in the formation of a fertilization membrane.	0.966904
9785	0.0308504	4.66761	g8673	Sc4wPfr_1201.1	195681	196667	sp|Q9Y2K5|R3HD2_HUMAN		0.957244
97850	-0.0646601	4.41146	g27897	Sc4wPfr_834.1	878395	879265	sp|P12036|NFH_HUMAN	Neurofilaments usually contain three intermediate filament proteins: L, M, and H which are involved in the maintenance of neuronal caliber. NF-H has an important function in mature axons that is not subserved by the two smaller NF proteins.	0.901795
97855	0.131659	3.2828	g27562	Sc4wPfr_836	47806	48268	sp|Q5S006|LRRK2_MOUSE	Positively regulates autophagy through a calcium-dependent activation of the CaMKK/AMPK signaling pathway. The process involves activation of nicotinic acid adenine dinucleotide phosphate (NAADP) receptors, increase in lysosomal pH, and calcium release from lysosomes. Together with RAB29, plays a role in the retrograde trafficking pathway for recycling proteins, such as mannose 6 phosphate receptor (M6PR), between lysosomes and the Golgi apparatus in a retromer-dependent manner. Regulates neuronal process morphology in the intact central nervous system (CNS). Phosphorylates PRDX3. Has GTPase activity (By similarity). Plays an important role in recruiting SEC16A to endoplasmic reticulum exit sites (ERES) and in regulating ER to Golgi vesicle-mediated transport and ERES organization (PubMed:25201882).	0.901246
97857	-0.109569	4.86655	g27570	Sc4wPfr_836	84958	85852			0.790127
97858	0.244645	5.63785	g27571	Sc4wPfr_836	96238	98415	sp|Q9CRW3|CB076_MOUSE		0.232492
97861	-0.291918	4.95909	g27572	Sc4wPfr_836	130563	131440	sp|O00567|NOP56_HUMAN	Involved in the early to middle stages of 60S ribosomal subunit biogenesis. Core component of box C/D small nucleolar ribonucleoprotein (snoRNP) particles. Required for the biogenesis of box C/D snoRNAs such U3, U8 and U14 snoRNAs.	0.610472
97863	0.0696646	3.87087	g27574	Sc4wPfr_836	137596	138886			0.912871
97868	-0.286518	4.15134	g27574	Sc4wPfr_836	154845	156049			0.127487
97874	0.394244	3.68125	g27576	Sc4wPfr_836	269450	270086	sp|Q52SK7|HLYS_HYDVU		0.120093
97876	0.539909	4.17815	g27576	Sc4wPfr_836	272862	273601	sp|Q52SK7|HLYS_HYDVU		0.0236158
97879	0.360996	4.73811	g27577	Sc4wPfr_836	278794	280981	sp|Q99569|PKP4_HUMAN	Plays a role as a regulator of Rho activity during cytokinesis. May play a role in junctional plaques.	0.0134556
97880	-0.0673618	4.78077	g27577	Sc4wPfr_836	302251	303254	sp|Q99569|PKP4_HUMAN	Plays a role as a regulator of Rho activity during cytokinesis. May play a role in junctional plaques.	0.892094
97881	-0.00526198	4.45232	g27577	Sc4wPfr_836	328606	329170	sp|Q99569|PKP4_HUMAN	Plays a role as a regulator of Rho activity during cytokinesis. May play a role in junctional plaques.	0.995871
97882	0.195117	4.55957	g27577	Sc4wPfr_836	331636	332333	sp|Q99569|PKP4_HUMAN	Plays a role as a regulator of Rho activity during cytokinesis. May play a role in junctional plaques.	0.62888
97883	0.122971	5.81695	g27577	Sc4wPfr_836	333308	334815	sp|Q99569|PKP4_HUMAN	Plays a role as a regulator of Rho activity during cytokinesis. May play a role in junctional plaques.	0.724889
97885	-0.0945131	5.30105	g27579	Sc4wPfr_836	377385	378412			0.730222
97886	0.0348444	4.63621	g27579	Sc4wPfr_836	390656	392757			0.959594
9789	-0.0407973	4.96455	g8678	Sc4wPfr_1201.1	235901	236922			0.932441
97895	0.0829938	4.6129	g27581	Sc4wPfr_836	477019	478692			0.862726
97905	0.0608933	3.59813	g3981	Sc4wPfr_839	36580	37629	sp|P58659|EVA1C_MOUSE	Binds heparin.	0.931611
97906	0.0937123	4.08559	g3981	Sc4wPfr_839	41986	42738	sp|P58659|EVA1C_MOUSE	Binds heparin.	0.911187
97908	0.153296	5.1296	g3981	Sc4wPfr_839	46885	47948	sp|P58659|EVA1C_MOUSE	Binds heparin.	0.787903
97909	0.123535	5.02708	g3982	Sc4wPfr_839	49801	51591	sp|P86179|CSL3_ONCKE	L-rhamnose binding lectin. Has hemagglutinating activity towards rabbit erythrocytes, human type A erythrocytes, human type B erythrocytes, human type O erythrocytes and sheep erythrocytes. Hemagglutinating activity is inhibited by smooth-type lipopolysaccharide (LPS) from S.flexneri 1A, A.salmonicida and E.coli K12, but not by rough-type LPS from S.flexneri, E.coli K12 and E.coli EH100. Agglutinates E.coli K12 and B.subtilis.	0.770968
9791	0.114124	5.55735	g8681	Sc4wPfr_1201.1	258472	259358	sp|Q6P1L5|F117B_HUMAN		0.788476
97911	0.189397	3.11121	g3982	Sc4wPfr_839	66829	68075	sp|P86179|CSL3_ONCKE	L-rhamnose binding lectin. Has hemagglutinating activity towards rabbit erythrocytes, human type A erythrocytes, human type B erythrocytes, human type O erythrocytes and sheep erythrocytes. Hemagglutinating activity is inhibited by smooth-type lipopolysaccharide (LPS) from S.flexneri 1A, A.salmonicida and E.coli K12, but not by rough-type LPS from S.flexneri, E.coli K12 and E.coli EH100. Agglutinates E.coli K12 and B.subtilis.	0.815145
97913	-0.129838	3.61654	g3982	Sc4wPfr_839	72308	72799	sp|P86179|CSL3_ONCKE	L-rhamnose binding lectin. Has hemagglutinating activity towards rabbit erythrocytes, human type A erythrocytes, human type B erythrocytes, human type O erythrocytes and sheep erythrocytes. Hemagglutinating activity is inhibited by smooth-type lipopolysaccharide (LPS) from S.flexneri 1A, A.salmonicida and E.coli K12, but not by rough-type LPS from S.flexneri, E.coli K12 and E.coli EH100. Agglutinates E.coli K12 and B.subtilis.	0.800616
97914	0.0139153	3.52088	g3982	Sc4wPfr_839	76450	76668	sp|P86179|CSL3_ONCKE	L-rhamnose binding lectin. Has hemagglutinating activity towards rabbit erythrocytes, human type A erythrocytes, human type B erythrocytes, human type O erythrocytes and sheep erythrocytes. Hemagglutinating activity is inhibited by smooth-type lipopolysaccharide (LPS) from S.flexneri 1A, A.salmonicida and E.coli K12, but not by rough-type LPS from S.flexneri, E.coli K12 and E.coli EH100. Agglutinates E.coli K12 and B.subtilis.	0.990655
97915	0.0738305	6.14675	g3982	Sc4wPfr_839	77236	78508	sp|P86179|CSL3_ONCKE	L-rhamnose binding lectin. Has hemagglutinating activity towards rabbit erythrocytes, human type A erythrocytes, human type B erythrocytes, human type O erythrocytes and sheep erythrocytes. Hemagglutinating activity is inhibited by smooth-type lipopolysaccharide (LPS) from S.flexneri 1A, A.salmonicida and E.coli K12, but not by rough-type LPS from S.flexneri, E.coli K12 and E.coli EH100. Agglutinates E.coli K12 and B.subtilis.	0.912367
97919	-0.57515	3.04948	g3982	Sc4wPfr_839	100053	100768	sp|P86179|CSL3_ONCKE	L-rhamnose binding lectin. Has hemagglutinating activity towards rabbit erythrocytes, human type A erythrocytes, human type B erythrocytes, human type O erythrocytes and sheep erythrocytes. Hemagglutinating activity is inhibited by smooth-type lipopolysaccharide (LPS) from S.flexneri 1A, A.salmonicida and E.coli K12, but not by rough-type LPS from S.flexneri, E.coli K12 and E.coli EH100. Agglutinates E.coli K12 and B.subtilis.	0.0688034
9792	-0.0372806	7.21624	g8681	Sc4wPfr_1201.1	259764	260453	sp|Q6P1L5|F117B_HUMAN		0.923773
97922	-0.0324079	3.28977	g3983	Sc4wPfr_839	116171	117599			0.974628
97924	0.36612	4.05365	g3983	Sc4wPfr_839	122620	124028			0.161389
97925	-0.247525	3.77849	g3983	Sc4wPfr_839	130887	131533			0.368666
97926	0.350558	6.13674	g3983	Sc4wPfr_839	136248	139094			0.139893
97927	0.996379	4.50391	g3983	Sc4wPfr_839	141191	141969			8.02702e-08
97928	0.033942	3.92569	g3984	Sc4wPfr_839	146884	148620	sp|Q6ZN19|ZN841_HUMAN	May be involved in transcriptional regulation.	0.97332
9793	0.350646	5.25474	g8681	Sc4wPfr_1201.1	275563	277398	sp|Q6P1L5|F117B_HUMAN		0.0156188
97930	-0.0324927	6.11362	g3984	Sc4wPfr_839	159360	160938	sp|Q6ZN19|ZN841_HUMAN	May be involved in transcriptional regulation.	0.94258
97938	-0.0903969	3.54484	g3984	Sc4wPfr_839	194553	195417	sp|Q6ZN19|ZN841_HUMAN	May be involved in transcriptional regulation.	0.897817
97939	0.0659091	3.46005	g3984	Sc4wPfr_839	195740	196632	sp|Q6ZN19|ZN841_HUMAN	May be involved in transcriptional regulation.	0.94463
97947	-0.136327	5.31238	g3985	Sc4wPfr_839	240134	241638	sp|Q96RK4|BBS4_HUMAN	The BBSome complex is thought to function as a coat complex required for sorting of specific membrane proteins to the primary cilia. The BBSome complex is required for ciliogenesis but is dispensable for centriolar satellite function. This ciliogenic function is mediated in part by the Rab8 GDP/GTP exchange factor, which localizes to the basal body and contacts the BBSome. Rab8(GTP) enters the primary cilium and promotes extension of the ciliary membrane. Firstly the BBSome associates with the ciliary membrane and binds to RAB3IP/Rabin8, the guanosyl exchange factor (GEF) for Rab8 and then the Rab8-GTP localizes to the cilium and promotes docking and fusion of carrier vesicles to the base of the ciliary membrane. The BBSome complex, together with the LTZL1, controls SMO ciliary trafficking and contributes to the sonic hedgehog (SHH) pathway regulation. Required for proper BBSome complex assembly and its ciliary localization. Required for microtubule anchoring at the centrosome but not for microtubule nucleation. May be required for the dynein-mediated transport of pericentriolar proteins to the centrosome.	0.539976
97950	0.029357	5.07845	g3989	Sc4wPfr_839	317223	317807			0.95785
97963	-0.168258	5.99232	g3995	Sc4wPfr_839	443612	444348			0.319811
97965	-0.192608	3.85116	g3995	Sc4wPfr_839	449891	450257			0.633724
97966	0.0486992	4.2161	g3995	Sc4wPfr_839	450452	451063			0.942067
97968	-0.20548	4.19382	g3995	Sc4wPfr_839	458761	459637			0.51724
97969	-0.11816	5.34314	g3995	Sc4wPfr_839	459999	461153			0.773223
9797	-0.161134	3.83426	g8682	Sc4wPfr_1201.1	289587	290038			0.801892
97973	0.0742893	3.35789	g3996	Sc4wPfr_839	475067	475829	sp|Q6TGZ4|THA11_DANRE	Transcriptional repressor that plays a central role for embryogenesis and the pluripotency of embryonic stem (ES) cells. Sequence-specific DNA-binding factor that represses gene expression in pluripotent ES cells by directly binding to key genetic loci and recruiting epigenetic modifiers (By similarity).	0.935065
97975	-0.0988652	3.18374	g3996	Sc4wPfr_839	480684	481008	sp|Q6TGZ4|THA11_DANRE	Transcriptional repressor that plays a central role for embryogenesis and the pluripotency of embryonic stem (ES) cells. Sequence-specific DNA-binding factor that represses gene expression in pluripotent ES cells by directly binding to key genetic loci and recruiting epigenetic modifiers (By similarity).	0.935066
97976	-0.218398	5.00483	g3996	Sc4wPfr_839	482223	482973	sp|Q6TGZ4|THA11_DANRE	Transcriptional repressor that plays a central role for embryogenesis and the pluripotency of embryonic stem (ES) cells. Sequence-specific DNA-binding factor that represses gene expression in pluripotent ES cells by directly binding to key genetic loci and recruiting epigenetic modifiers (By similarity).	0.507941
97983	0.02034	4.81826	g3998	Sc4wPfr_839	532650	533799	sp|Q9Y3D3|RT16_HUMAN		0.979701
97985	0.0527686	4.81905	g3998	Sc4wPfr_839	540141	541182	sp|Q9Y3D3|RT16_HUMAN		0.957244
97986	-0.0489174	5.24813	g3998	Sc4wPfr_839	543845	544396	sp|Q9Y3D3|RT16_HUMAN		0.905318
97988	-0.0356421	4.6218	g3998	Sc4wPfr_839	555503	556308	sp|Q9Y3D3|RT16_HUMAN		0.959284
9799	-0.130948	5.22058	g8682	Sc4wPfr_1201.1	290765	292034			0.731251
97991	0.0989548	4.40427	g3999	Sc4wPfr_839	575455	576190	sp|Q80VY9|DHX33_MOUSE	Implicated in nucleolar organization, ribosome biogenesis, protein synthesis and cytoplasmic dsRNA sensing (By similarity) (PubMed:21930779). Stimulates RNA polymerase I transcription of the 47S precursor rRNA. Associates with ribosomal DNA (rDNA) loci where it is involved in POLR1A recruitment (PubMed:21930779). In the cytoplasm, promotes elongation-competent 80S ribosome assembly at the late stage of mRNA translation initiation (PubMed:26100019). Senses cytosolic dsRNA mediating NLRP3 inflammasome formation in macrophages and type I interferon production in myeloid dendritic cells (By similarity). Required for NLRP3 activation induced by viral dsRNA and bacterial RNA (By similarity). In dendritic cells, required for induction of type I interferon production induced by cytoplasmic dsRNA via the activation of MAPK and NF-kappa-B signaling pathways (PubMed:24037184).	0.871713
97993	-0.0454816	5.64456	g3999	Sc4wPfr_839	587544	588284	sp|Q80VY9|DHX33_MOUSE	Implicated in nucleolar organization, ribosome biogenesis, protein synthesis and cytoplasmic dsRNA sensing (By similarity) (PubMed:21930779). Stimulates RNA polymerase I transcription of the 47S precursor rRNA. Associates with ribosomal DNA (rDNA) loci where it is involved in POLR1A recruitment (PubMed:21930779). In the cytoplasm, promotes elongation-competent 80S ribosome assembly at the late stage of mRNA translation initiation (PubMed:26100019). Senses cytosolic dsRNA mediating NLRP3 inflammasome formation in macrophages and type I interferon production in myeloid dendritic cells (By similarity). Required for NLRP3 activation induced by viral dsRNA and bacterial RNA (By similarity). In dendritic cells, required for induction of type I interferon production induced by cytoplasmic dsRNA via the activation of MAPK and NF-kappa-B signaling pathways (PubMed:24037184).	0.911187
97994	0.168484	3.05026	g3999	Sc4wPfr_839	594932	597245	sp|Q80VY9|DHX33_MOUSE	Implicated in nucleolar organization, ribosome biogenesis, protein synthesis and cytoplasmic dsRNA sensing (By similarity) (PubMed:21930779). Stimulates RNA polymerase I transcription of the 47S precursor rRNA. Associates with ribosomal DNA (rDNA) loci where it is involved in POLR1A recruitment (PubMed:21930779). In the cytoplasm, promotes elongation-competent 80S ribosome assembly at the late stage of mRNA translation initiation (PubMed:26100019). Senses cytosolic dsRNA mediating NLRP3 inflammasome formation in macrophages and type I interferon production in myeloid dendritic cells (By similarity). Required for NLRP3 activation induced by viral dsRNA and bacterial RNA (By similarity). In dendritic cells, required for induction of type I interferon production induced by cytoplasmic dsRNA via the activation of MAPK and NF-kappa-B signaling pathways (PubMed:24037184).	0.870375
97997	0.0387412	5.55676	g3999	Sc4wPfr_839	644100	645640	sp|Q80VY9|DHX33_MOUSE	Implicated in nucleolar organization, ribosome biogenesis, protein synthesis and cytoplasmic dsRNA sensing (By similarity) (PubMed:21930779). Stimulates RNA polymerase I transcription of the 47S precursor rRNA. Associates with ribosomal DNA (rDNA) loci where it is involved in POLR1A recruitment (PubMed:21930779). In the cytoplasm, promotes elongation-competent 80S ribosome assembly at the late stage of mRNA translation initiation (PubMed:26100019). Senses cytosolic dsRNA mediating NLRP3 inflammasome formation in macrophages and type I interferon production in myeloid dendritic cells (By similarity). Required for NLRP3 activation induced by viral dsRNA and bacterial RNA (By similarity). In dendritic cells, required for induction of type I interferon production induced by cytoplasmic dsRNA via the activation of MAPK and NF-kappa-B signaling pathways (PubMed:24037184).	0.919296
9800	-0.0487426	5.78919	g8682	Sc4wPfr_1201.1	300431	301015			0.928255
98000	-0.0693604	6.98499	g3999	Sc4wPfr_839	717768	718833	sp|Q80VY9|DHX33_MOUSE	Implicated in nucleolar organization, ribosome biogenesis, protein synthesis and cytoplasmic dsRNA sensing (By similarity) (PubMed:21930779). Stimulates RNA polymerase I transcription of the 47S precursor rRNA. Associates with ribosomal DNA (rDNA) loci where it is involved in POLR1A recruitment (PubMed:21930779). In the cytoplasm, promotes elongation-competent 80S ribosome assembly at the late stage of mRNA translation initiation (PubMed:26100019). Senses cytosolic dsRNA mediating NLRP3 inflammasome formation in macrophages and type I interferon production in myeloid dendritic cells (By similarity). Required for NLRP3 activation induced by viral dsRNA and bacterial RNA (By similarity). In dendritic cells, required for induction of type I interferon production induced by cytoplasmic dsRNA via the activation of MAPK and NF-kappa-B signaling pathways (PubMed:24037184).	0.862726
98001	0.172551	4.02792	g3999	Sc4wPfr_839	718997	719608	sp|Q80VY9|DHX33_MOUSE	Implicated in nucleolar organization, ribosome biogenesis, protein synthesis and cytoplasmic dsRNA sensing (By similarity) (PubMed:21930779). Stimulates RNA polymerase I transcription of the 47S precursor rRNA. Associates with ribosomal DNA (rDNA) loci where it is involved in POLR1A recruitment (PubMed:21930779). In the cytoplasm, promotes elongation-competent 80S ribosome assembly at the late stage of mRNA translation initiation (PubMed:26100019). Senses cytosolic dsRNA mediating NLRP3 inflammasome formation in macrophages and type I interferon production in myeloid dendritic cells (By similarity). Required for NLRP3 activation induced by viral dsRNA and bacterial RNA (By similarity). In dendritic cells, required for induction of type I interferon production induced by cytoplasmic dsRNA via the activation of MAPK and NF-kappa-B signaling pathways (PubMed:24037184).	0.690549
98004	-0.0411031	5.97212	g4000	Sc4wPfr_839	726186	727986	sp|Q6CA53|APT_YARLI	Catalyzes a salvage reaction resulting in the formation of AMP, that is energically less costly than de novo synthesis.	0.934144
98005	-0.0338428	3.29462	g4000	Sc4wPfr_839	738339	739133	sp|Q6CA53|APT_YARLI	Catalyzes a salvage reaction resulting in the formation of AMP, that is energically less costly than de novo synthesis.	0.977261
98009	0.0386229	4.63035	g4001	Sc4wPfr_839	753689	754734	sp|O61462|RL37A_CRYST		0.949919
9801	-0.0423082	5.08606	g8682	Sc4wPfr_1201.1	301250	301807			0.959575
98011	0.193772	4.41654	g4001	Sc4wPfr_839	758585	759824	sp|O61462|RL37A_CRYST		0.841632
98013	-0.290534	3.79617	g4001	Sc4wPfr_839	765364	765778	sp|O61462|RL37A_CRYST		0.452832
98014	-0.040675	6.28766	g4001	Sc4wPfr_839	766463	766944	sp|O61462|RL37A_CRYST		0.964279
98015	0.158528	5.95194	g4001	Sc4wPfr_839	767591	768488	sp|O61462|RL37A_CRYST		0.548887
9802	-0.221757	3.47735	g8682	Sc4wPfr_1201.1	303940	304316			0.618018
98020	0.0555067	6.32254	g4001	Sc4wPfr_839	794510	795608	sp|O61462|RL37A_CRYST		0.91622
98021	-0.0179114	5.8028	g4001	Sc4wPfr_839	798672	799375	sp|O61462|RL37A_CRYST		0.971627
98037	0.279357	4.22291	g4003	Sc4wPfr_839	916739	918128	sp|Q63475|PTPR2_RAT	Plays a role in vesicle-mediated secretory processes. Required for normal accumulation of secretory vesicles in hippocampus, pituitary and pancreatic islets. Required for the accumulation of normal levels of insulin-containing vesicles and preventing their degradation. Plays a role in insulin secretion in response to glucose stimuli. Required for normal accumulation of the neurotransmitters norepinephrine, dopamine and serotonin in the brain. In females, but not in males, required for normal accumulation and secretion of pituitary hormones, such as luteinizing hormone (LH) and follicle-stimulating hormone (FSH). Required to maintain normal levels of renin expression and renin release. May regulate catalytic active protein-tyrosine phosphatases such as PTPRA through dimerization (By similarity). Has phosphatidylinositol phosphatase activity; the PIPase activity is involved in its ability to regulate insulin secretion. Can dephosphorylate phosphatidylinositol 4,5-biphosphate, phosphatidylinositol 5-phosphate and phosphatidylinositol 3-phosphate (PubMed:20097759). Regulates PI(4,5)P2 level in the plasma membrane and localization of cofilin at the plasma membrane and thus is indirectly involved in regulation of actin dynamics related to cell migration and metastasis; upon hydrolyzation of PI(4,5)P2 cofilin is released from the plasma membrane and acts in the cytoplasm in severing F-actin filaments (By similarity).	0.141529
98039	0.432202	3.50595	g4003	Sc4wPfr_839	931596	931968	sp|Q63475|PTPR2_RAT	Plays a role in vesicle-mediated secretory processes. Required for normal accumulation of secretory vesicles in hippocampus, pituitary and pancreatic islets. Required for the accumulation of normal levels of insulin-containing vesicles and preventing their degradation. Plays a role in insulin secretion in response to glucose stimuli. Required for normal accumulation of the neurotransmitters norepinephrine, dopamine and serotonin in the brain. In females, but not in males, required for normal accumulation and secretion of pituitary hormones, such as luteinizing hormone (LH) and follicle-stimulating hormone (FSH). Required to maintain normal levels of renin expression and renin release. May regulate catalytic active protein-tyrosine phosphatases such as PTPRA through dimerization (By similarity). Has phosphatidylinositol phosphatase activity; the PIPase activity is involved in its ability to regulate insulin secretion. Can dephosphorylate phosphatidylinositol 4,5-biphosphate, phosphatidylinositol 5-phosphate and phosphatidylinositol 3-phosphate (PubMed:20097759). Regulates PI(4,5)P2 level in the plasma membrane and localization of cofilin at the plasma membrane and thus is indirectly involved in regulation of actin dynamics related to cell migration and metastasis; upon hydrolyzation of PI(4,5)P2 cofilin is released from the plasma membrane and acts in the cytoplasm in severing F-actin filaments (By similarity).	0.213497
9804	0.0863758	5.51009	g8683	Sc4wPfr_1201.1	314144	316763	sp|Q5TYQ1|ZYG11_DANRE	Probably acts as target recruitment subunit in an E3 ubiquitin ligase complex zyg11-cul2-elongin BC.	0.813991
98040	-0.200081	3.90024	g4003	Sc4wPfr_839	932452	932925	sp|Q63475|PTPR2_RAT	Plays a role in vesicle-mediated secretory processes. Required for normal accumulation of secretory vesicles in hippocampus, pituitary and pancreatic islets. Required for the accumulation of normal levels of insulin-containing vesicles and preventing their degradation. Plays a role in insulin secretion in response to glucose stimuli. Required for normal accumulation of the neurotransmitters norepinephrine, dopamine and serotonin in the brain. In females, but not in males, required for normal accumulation and secretion of pituitary hormones, such as luteinizing hormone (LH) and follicle-stimulating hormone (FSH). Required to maintain normal levels of renin expression and renin release. May regulate catalytic active protein-tyrosine phosphatases such as PTPRA through dimerization (By similarity). Has phosphatidylinositol phosphatase activity; the PIPase activity is involved in its ability to regulate insulin secretion. Can dephosphorylate phosphatidylinositol 4,5-biphosphate, phosphatidylinositol 5-phosphate and phosphatidylinositol 3-phosphate (PubMed:20097759). Regulates PI(4,5)P2 level in the plasma membrane and localization of cofilin at the plasma membrane and thus is indirectly involved in regulation of actin dynamics related to cell migration and metastasis; upon hydrolyzation of PI(4,5)P2 cofilin is released from the plasma membrane and acts in the cytoplasm in severing F-actin filaments (By similarity).	0.764206
98041	-0.00345049	6.59215	g4003	Sc4wPfr_839	939510	940571	sp|Q63475|PTPR2_RAT	Plays a role in vesicle-mediated secretory processes. Required for normal accumulation of secretory vesicles in hippocampus, pituitary and pancreatic islets. Required for the accumulation of normal levels of insulin-containing vesicles and preventing their degradation. Plays a role in insulin secretion in response to glucose stimuli. Required for normal accumulation of the neurotransmitters norepinephrine, dopamine and serotonin in the brain. In females, but not in males, required for normal accumulation and secretion of pituitary hormones, such as luteinizing hormone (LH) and follicle-stimulating hormone (FSH). Required to maintain normal levels of renin expression and renin release. May regulate catalytic active protein-tyrosine phosphatases such as PTPRA through dimerization (By similarity). Has phosphatidylinositol phosphatase activity; the PIPase activity is involved in its ability to regulate insulin secretion. Can dephosphorylate phosphatidylinositol 4,5-biphosphate, phosphatidylinositol 5-phosphate and phosphatidylinositol 3-phosphate (PubMed:20097759). Regulates PI(4,5)P2 level in the plasma membrane and localization of cofilin at the plasma membrane and thus is indirectly involved in regulation of actin dynamics related to cell migration and metastasis; upon hydrolyzation of PI(4,5)P2 cofilin is released from the plasma membrane and acts in the cytoplasm in severing F-actin filaments (By similarity).	0.995064
98042	-0.290456	4.309	g4004	Sc4wPfr_839	948552	949362	sp|Q16820|MEP1B_HUMAN	Membrane metallopeptidase that sheds many membrane-bound proteins. Exhibits a strong preference for acidic amino acids at the P1' position. Known substrates include: FGF19, VGFA, IL1B, IL18, procollagen I and III, E-cadherin, KLK7, gastrin, ADAM10, tenascin-C. The presence of several pro-inflammatory cytokine among substrates implicate MEP1B in inflammation. It is also involved in tissue remodeling due to its capability to degrade extracellular matrix components.	0.512685
98044	-0.0480571	3.53194	g4004	Sc4wPfr_839	954299	955360	sp|Q16820|MEP1B_HUMAN	Membrane metallopeptidase that sheds many membrane-bound proteins. Exhibits a strong preference for acidic amino acids at the P1' position. Known substrates include: FGF19, VGFA, IL1B, IL18, procollagen I and III, E-cadherin, KLK7, gastrin, ADAM10, tenascin-C. The presence of several pro-inflammatory cytokine among substrates implicate MEP1B in inflammation. It is also involved in tissue remodeling due to its capability to degrade extracellular matrix components.	0.958422
98045	-0.0268315	3.57224	g4004	Sc4wPfr_839	955726	957007	sp|Q16820|MEP1B_HUMAN	Membrane metallopeptidase that sheds many membrane-bound proteins. Exhibits a strong preference for acidic amino acids at the P1' position. Known substrates include: FGF19, VGFA, IL1B, IL18, procollagen I and III, E-cadherin, KLK7, gastrin, ADAM10, tenascin-C. The presence of several pro-inflammatory cytokine among substrates implicate MEP1B in inflammation. It is also involved in tissue remodeling due to its capability to degrade extracellular matrix components.	0.977701
98048	-0.0336947	4.66551	g4004	Sc4wPfr_839	981973	982779	sp|Q16820|MEP1B_HUMAN	Membrane metallopeptidase that sheds many membrane-bound proteins. Exhibits a strong preference for acidic amino acids at the P1' position. Known substrates include: FGF19, VGFA, IL1B, IL18, procollagen I and III, E-cadherin, KLK7, gastrin, ADAM10, tenascin-C. The presence of several pro-inflammatory cytokine among substrates implicate MEP1B in inflammation. It is also involved in tissue remodeling due to its capability to degrade extracellular matrix components.	0.964129
98050	-0.0892926	3.34295	g4004	Sc4wPfr_839	990643	991106	sp|Q16820|MEP1B_HUMAN	Membrane metallopeptidase that sheds many membrane-bound proteins. Exhibits a strong preference for acidic amino acids at the P1' position. Known substrates include: FGF19, VGFA, IL1B, IL18, procollagen I and III, E-cadherin, KLK7, gastrin, ADAM10, tenascin-C. The presence of several pro-inflammatory cytokine among substrates implicate MEP1B in inflammation. It is also involved in tissue remodeling due to its capability to degrade extracellular matrix components.	0.911187
98051	-0.145626	4.89864	g4005	Sc4wPfr_839	993127	994181			0.655512
98053	0.378729	4.30034	g4006	Sc4wPfr_839	1001334	1001801			0.0720649
98054	-0.0307686	6.59524	g4006	Sc4wPfr_839	1001992	1002865			0.947681
98057	-0.147415	4.23579	g4006	Sc4wPfr_839	1009538	1010823			0.891743
98058	0.318996	4.00862	g4007	Sc4wPfr_839	1032946	1035535	sp|Q8NBF6|AVL9_HUMAN	Functions in cell migration.	0.205265
98062	-0.0454398	4.77605	g4008	Sc4wPfr_839	1060051	1061189	sp|Q2TA12|RM02_BOVIN		0.946758
98066	0.108234	3.39278	g4014	Sc4wPfr_839	1111603	1112330			0.91433
98068	-0.134613	6.13679	g4015	Sc4wPfr_839	1130726	1132475			0.644611
98073	0.0888554	4.00101	g4016	Sc4wPfr_839	1205672	1206938	sp|Q2VPA6|HELQ_MOUSE	Single-stranded DNA-dependent ATPase and 5' to 3' DNA helicase. Involved in the repair of DNA cross-links and double-strand break (DSB) resistance. Participates in FANCD2-mediated repair. Forms a complex with POLN polymerase that participates in homologous recombination (HR) repair and is essential for cellular protection against DNA cross-links.	0.893791
98077	0.0881331	3.27531	g4017	Sc4wPfr_839	1228607	1229622	sp|A4QNS7|MIOB_XENLA	As a component of the GATOR complex may function in the amino acid-sensing branch of the TORC1 signaling pathway.	0.91458
98080	0.110339	4.53461	g4017	Sc4wPfr_839	1235399	1236810	sp|A4QNS7|MIOB_XENLA	As a component of the GATOR complex may function in the amino acid-sensing branch of the TORC1 signaling pathway.	0.87733
98081	-0.0742461	4.89145	g4019	Sc4wPfr_839	1290246	1291711			0.881496
98082	0.00438192	3.42484	g4020	Sc4wPfr_839	1310474	1311089	sp|Q9BE31|RHG12_MACFA	GTPase activator for the Rho-type GTPases by converting them to an inactive GDP-bound state.	0.996435
98083	-0.387865	4.1786	g4020	Sc4wPfr_839	1324040	1324801	sp|Q9BE31|RHG12_MACFA	GTPase activator for the Rho-type GTPases by converting them to an inactive GDP-bound state.	0.0486528
98088	0.00825668	5.02032	g4021	Sc4wPfr_839	1384260	1385229			0.989128
98090	-0.0812613	6.77674	g4022	Sc4wPfr_839	1400348	1401032			0.803554
98091	0.00239938	4.55116	g4022	Sc4wPfr_839	1411359	1412690			0.99735
98094	-0.0413866	4.91986	g4023	Sc4wPfr_839	1423072	1423819	sp|Q7ZVR1|WDR75_DANRE	Ribosome biogenesis factor. Involved in nucleolar processing of pre-18S ribosomal RNA. Required for optimal pre-ribosomal RNA transcription by RNA polymerase I.	0.93492
98097	-0.60591	4.76035	g4023	Sc4wPfr_839	1467849	1468300	sp|Q7ZVR1|WDR75_DANRE	Ribosome biogenesis factor. Involved in nucleolar processing of pre-18S ribosomal RNA. Required for optimal pre-ribosomal RNA transcription by RNA polymerase I.	0.000319158
98098	0.0673753	5.51359	g4024	Sc4wPfr_839	1471161	1472715			0.860823
98099	-0.0537237	2.97523	g4024	Sc4wPfr_839	1475032	1475303			0.972095
981	0.371286	3.57813	g13506	Sc4wPfr_1010	78636	79899	sp|Q9NBX4|RTXE_DROME		0.126303
98100	-0.0427875	3.98727	g4024	Sc4wPfr_839	1478860	1479254			0.955916
98101	0.0245903	5.85123	g4024	Sc4wPfr_839	1483132	1484011			0.966059
98102	0.0597422	5.98168	g4024	Sc4wPfr_839	1491910	1493590			0.950621
98104	-0.279242	3.42003	g4025	Sc4wPfr_839	1518911	1520419	sp|Q5NVB3|FUT8_PONAB	Catalyzes the addition of fucose in alpha 1-6 linkage to the first GlcNAc residue, next to the peptide chains in N-glycans.	0.527101
9811	-0.119822	4.37965	g8687	Sc4wPfr_1201.1	411233	412248			0.824502
98112	-0.101086	3.91746	g4026	Sc4wPfr_839	1565000	1566457			0.921979
98113	-0.106478	6.02038	g4027	Sc4wPfr_839	1600512	1602014			0.77164
98114	-0.0174999	3.91857	g4027	Sc4wPfr_839	1602579	1603143			0.983302
98116	-0.129211	4.39549		Sc4wPfr_839	1706516	1706982			0.764206
98117	-0.0924358	3.55541		Sc4wPfr_839	1716851	1718910			0.892094
9812	-0.188449	3.89527	g8688	Sc4wPfr_1201.1	418317	419364			0.636398
98124	0.025916	5.45165	g19944	Sc4wPfr_84	49236	50726	sp|P24392|PEX2_RAT	Somewhat implicated in the biogenesis of peroxisomes.	0.959284
98126	-0.0362591	5.04428	g19945	Sc4wPfr_84	68329	69227	sp|Q8C525|M21D2_MOUSE		0.949805
98127	0.351415	3.85363	g19945	Sc4wPfr_84	78233	80968	sp|Q8C525|M21D2_MOUSE		0.346915
98128	0.199473	4.11685	g19946	Sc4wPfr_84	89217	90160			0.618382
98129	0.00744596	4.6263	g19946	Sc4wPfr_84	95997	97692			0.991339
9813	0.0126341	4.66915	g8688	Sc4wPfr_1201.1	423789	425133			0.985082
98130	0.0512193	3.95229	g19948	Sc4wPfr_84	132759	134020	sp|Q8C525|M21D2_MOUSE		0.943516
98132	-0.105403	3.62352	g19948	Sc4wPfr_84	157779	159069	sp|Q8C525|M21D2_MOUSE		0.906789
98139	0.351699	3.6851	g19951	Sc4wPfr_84	233079	235933			0.535015
98140	-0.0165124	4.10222	g19952	Sc4wPfr_84	242073	242472			0.983721
98141	0.249939	4.11824	g19952	Sc4wPfr_84	250036	253016			0.612409
98149	0.159964	3.35405	g19952	Sc4wPfr_84	277946	279648			0.821393
98150	-0.0818224	5.036	g19955	Sc4wPfr_84	290626	292154			0.864804
98160	0.127963	3.27853	g13777	Sc4wPfr_841	46510	48360			0.871179
98164	-0.024089	3.23834	g13778	Sc4wPfr_841	95761	96382	sp|P38978|KS1_HYDVU	Responds to early signals of head formation in hydra.	0.983721
9817	-0.00840664	6.56604	g8690	Sc4wPfr_1201.1	449357	450219	sp|Q7TQK0|CCNT2_MOUSE	Regulatory subunit of the cyclin-dependent kinase pair (CDK9/cyclin T) complex, also called positive transcription elongation factor B (P-TEFB), which is proposed to facilitate the transition from abortive to production elongation by phosphorylating the CTD (carboxy-terminal domain) of the large subunit of RNA polymerase II (RNAP II). The activity of this complex is regulated by binding with 7SK snRNA (By similarity). Plays a role during muscle differentiation; P-TEFB complex interacts with MYOD1; this tripartite complex promotes the transcriptional activity of MYOD1 through its CDK9-mediated phosphorylation and binds the chromatin of promoters and enhancers of muscle-specific genes; this event correlates with hyperphosphorylation of the CTD domain of RNA pol II (PubMed:16245309, PubMed:23060074, PubMed:12037670). In addition, enhances MYOD1-dependent transcription through interaction with PKN1 (By similarity). Involved in early embryo development (PubMed:19364821).	0.989155
98172	0.106703	4.72167	g28750	Sc4wPfr_842	17702	19226			0.923083
98179	0.0362526	4.23055	g28757	Sc4wPfr_842	69903	71023			0.971627
9818	-0.0617072	3.83527	g8691	Sc4wPfr_1201.1	457807	458399	sp|Q6PDK2|KMT2D_MOUSE	Histone methyltransferase. Methylates 'Lys-4' of histone H3 (H3K4me). H3K4me represents a specific tag for epigenetic transcriptional activation. Acts as a coactivator for estrogen receptor by being recruited by ESR1, thereby activating transcription (By similarity).	0.932504
98180	-0.0314228	4.25361	g28757	Sc4wPfr_842	71249	72263			0.971627
98182	-0.353672	3.4335	g28757	Sc4wPfr_842	76414	76787			0.372738
98183	-0.106211	5.59545	g28757	Sc4wPfr_842	77476	78996			0.754493
98184	-0.0416935	6.45443	g28758	Sc4wPfr_842	98480	99776	sp|A9AUT1|TIG_HERA2	Involved in protein export. Acts as a chaperone by maintaining the newly synthesized protein in an open conformation. Functions as a peptidyl-prolyl cis-trans isomerase.	0.913692
9819	-0.0260374	5.18278	g8691	Sc4wPfr_1201.1	459744	461478	sp|Q6PDK2|KMT2D_MOUSE	Histone methyltransferase. Methylates 'Lys-4' of histone H3 (H3K4me). H3K4me represents a specific tag for epigenetic transcriptional activation. Acts as a coactivator for estrogen receptor by being recruited by ESR1, thereby activating transcription (By similarity).	0.966132
98197	-0.151838	3.98526	g28764	Sc4wPfr_842	175724	176661			0.763498
98199	-0.0664057	3.50717	g28764	Sc4wPfr_842	179027	179410			0.934682
982	0.0172944	4.25362	g13506	Sc4wPfr_1010	84007	84555	sp|Q9NBX4|RTXE_DROME		0.980964
98200	-0.168359	3.46805	g28764	Sc4wPfr_842	180455	181454			0.804408
98206	-0.0242907	4.65336	g28765	Sc4wPfr_842	196956	197571	sp|Q5ZKH0|TF2H5_CHICK	Component of the general transcription and DNA repair factor IIH (TFIIH) core complex, which is involved in general and transcription-coupled nucleotide excision repair (NER) of damaged DNA and, when complexed to CAK, in RNA transcription by RNA polymerase II. In NER, TFIIH acts by opening DNA around the lesion to allow the excision of the damaged oligonucleotide and its replacement by a new DNA fragment. In transcription, TFIIH has an essential role in transcription initiation. When the pre-initiation complex (PIC) has been established, TFIIH is required for promoter opening and promoter escape. Phosphorylation of the C-terminal tail (CTD) of the largest subunit of RNA polymerase II by the kinase module CAK controls the initiation of transcription.	0.972497
98207	-0.414984	4.34095	g28766	Sc4wPfr_842	214040	215408			0.0880752
98214	-0.201181	5.09541	g28766	Sc4wPfr_842	293933	295937			0.334968
98215	-0.137662	4.34047	g3595	Sc4wPfr_843	4208	4794			0.736076
98219	1.03176	3.69287	g33324	Sc4wPfr_844	19391	20244			0.0246379
98220	0.0875958	3.13313	g33324	Sc4wPfr_844	21269	22253			0.927231
98221	0.059583	5.84571	g33324	Sc4wPfr_844	23840	24571			0.896598
98222	0.0297998	5.0601	g33324	Sc4wPfr_844	29127	30598			0.963247
98223	0.824935	4.9648	g33324	Sc4wPfr_844	31028	32595			0.00668857
98225	0.642295	2.89357	g33325	Sc4wPfr_844	42718	43556			0.24615
98226	0.440129	4.98966	g33325	Sc4wPfr_844	44455	45270			0.602953
98228	-0.24547	3.40193	g33325	Sc4wPfr_844	56661	58079			0.642016
98236	-0.102546	5.86925	g33328	Sc4wPfr_844	89003	89519			0.673727
98237	-0.120017	4.01396	g33328	Sc4wPfr_844	91554	92549			0.799765
98239	0.0193105	5.47613	g33330	Sc4wPfr_844	114837	116821			0.971627
98243	0.222751	5.789	g33331	Sc4wPfr_844	136154	137125			0.692715
98248	0.104479	3.50317	g33332	Sc4wPfr_844	151481	152891	sp|Q9W638|REQUA_XENLA	May be a transcription factor required for the apoptosis response following survival factor withdrawal from myeloid cells. Might also have a role in the development and maturation of lymphoid cells.	0.880539
9825	-0.0556996	5.52618	g26469	Sc4wPfr_1202	9548	10676	sp|Q4FZ58|RTN2_XENTR		0.955116
98250	-0.147985	5.62617	g33337	Sc4wPfr_844	188588	189691			0.417764
98251	-0.0896234	4.69673	g33337	Sc4wPfr_844	190039	190339			0.871179
98258	0.242137	3.35851	g33343	Sc4wPfr_844	236661	237219			0.619606
98259	0.39222	3.40689	g33343	Sc4wPfr_844	240731	241582			0.194841
98260	0.275484	3.38103	g33343	Sc4wPfr_844	246744	247803			0.515198
98262	1.0488	3.35487	g33344	Sc4wPfr_844	265242	265788	sp|Q39433|RB1BV_BETVU		0.00401613
98263	0.172367	5.98482	g33344	Sc4wPfr_844	267872	269107	sp|Q39433|RB1BV_BETVU		0.655911
98264	-0.00433175	5.11167	g33344	Sc4wPfr_844	273035	274115	sp|Q39433|RB1BV_BETVU		0.995789
98265	0.0119333	5.82692	g33344	Sc4wPfr_844	286618	287566	sp|Q39433|RB1BV_BETVU		0.983721
98268	0.299263	4.0806	g33346	Sc4wPfr_844	348622	349460	sp|O43379|WDR62_HUMAN	Required for cerebral cortical development. Plays a role in neuronal proliferation and migration (PubMed:20890278, PubMed:20729831). Plays a role in mother-centriole-dependent centriole duplication; the function seems also to involve CEP152, CDK5RAP2 and CEP63 through a stepwise assembled complex at the centrosome that recruits CDK2 required for centriole duplication (PubMed:26297806).	0.326621
98271	-0.154217	4.15206	g33347	Sc4wPfr_844	362992	363803	sp|Q9WVL0|MAAI_MOUSE	Probable bifunctional enzyme showing minimal glutathione-conjugating activity with ethacrynic acid and 7-chloro-4-nitrobenz-2-oxa-1, 3-diazole and maleylacetoacetate isomerase activity. Has also low glutathione peroxidase activity with t-butyl and cumene hydroperoxides. Is able to catalyze the glutathione dependent oxygenation of dichloroacetic acid to glyoxylic acid (By similarity).	0.654184
98272	-0.100371	3.83142	g33347	Sc4wPfr_844	366907	367596	sp|Q9WVL0|MAAI_MOUSE	Probable bifunctional enzyme showing minimal glutathione-conjugating activity with ethacrynic acid and 7-chloro-4-nitrobenz-2-oxa-1, 3-diazole and maleylacetoacetate isomerase activity. Has also low glutathione peroxidase activity with t-butyl and cumene hydroperoxides. Is able to catalyze the glutathione dependent oxygenation of dichloroacetic acid to glyoxylic acid (By similarity).	0.849058
98278	-0.0885807	4.2925	g33349	Sc4wPfr_844	418395	419797			0.852971
98279	-0.110531	6.1534	g33350	Sc4wPfr_844	424843	426130			0.654184
98280	0.197779	3.61342	g33350	Sc4wPfr_844	431741	432324			0.665606
98281	0.0485828	3.50642	g33350	Sc4wPfr_844	433127	433539			0.959283
98284	-0.130599	3.63904	g33352	Sc4wPfr_844	451248	451904	sp|Q6PA06|ATLA2_MOUSE	GTPase tethering membranes through formation of trans-homooligomers and mediating homotypic fusion of endoplasmic reticulum membranes. Functions in endoplasmic reticulum tubular network biogenesis.	0.81212
98285	0.0236896	5.53261	g33352	Sc4wPfr_844	458276	459102	sp|Q6PA06|ATLA2_MOUSE	GTPase tethering membranes through formation of trans-homooligomers and mediating homotypic fusion of endoplasmic reticulum membranes. Functions in endoplasmic reticulum tubular network biogenesis.	0.961034
98289	0.0100482	3.92036	g33352	Sc4wPfr_844	507212	509351	sp|Q6PA06|ATLA2_MOUSE	GTPase tethering membranes through formation of trans-homooligomers and mediating homotypic fusion of endoplasmic reticulum membranes. Functions in endoplasmic reticulum tubular network biogenesis.	0.991311
98292	-0.0163345	3.90453	g33353	Sc4wPfr_844	527469	528472	sp|G5EFC3|KCNAG_CAEEL	Voltage-dependent potassium channel involved in the excitation of muscles operating egg-laying and defecation.	0.986618
98293	0.00583916	5.60728	g33354	Sc4wPfr_844	536773	538071	sp|Q6NWH1|DCA10_DANRE	May function as a substrate receptor for CUL4-DDB1 E3 ubiquitin-protein ligase complex.	0.991178
98297	0.00207263	5.71747	g33356	Sc4wPfr_844	578102	578880	sp|Q8BKG3|PTK7_MOUSE	Inactive tyrosine kinase involved in Wnt signaling pathway. Component of both the non-canonical (also known as the Wnt/planar cell polarity signaling) and the canonical Wnt signaling pathway. Functions in cell adhesion, cell migration, cell polarity, proliferation, actin cytoskeleton reorganization and apoptosis. Has a role in embryogenesis, epithelial tissue organization and angiogenesis.	0.996435
98305	-0.0260232	3.55392	g33358	Sc4wPfr_844	626133	626819			0.97716
98306	0.0665152	4.08418	g33358	Sc4wPfr_844	629119	630330			0.923272
98315	-0.0659521	2.9828	g33358	Sc4wPfr_844	674896	675649			0.960883
98316	0.197106	4.69696	g33358	Sc4wPfr_844	680637	682182			0.570491
98317	-0.155468	4.70623	g33359	Sc4wPfr_844	688181	689059			0.628853
98319	-0.0434502	4.87196	g33359	Sc4wPfr_844	696478	698697			0.954703
98320	-0.100666	3.73138	g33359	Sc4wPfr_844	714412	715049			0.883097
98325	0.24314	2.94372	g33359	Sc4wPfr_844	743651	744884			0.858327
9833	-0.0362203	5.37043	g6358	Sc4wPfr_1203	3050	4301			0.961158
98330	-0.218418	4.8721	g33361	Sc4wPfr_844	807126	808440			0.197199
98332	0.0300696	3.93093	g33361	Sc4wPfr_844	816032	816777			0.97668
98335	-0.0759875	3.8265	g33363	Sc4wPfr_844	831908	832663			0.939689
98340	0.0595903	4.0163	g33367	Sc4wPfr_844	883062	885292			0.949065
98348	0.157264	5.16244	g33369	Sc4wPfr_844	1006962	1007587			0.828376
98349	0.146089	5.17505	g33369	Sc4wPfr_844	1010220	1011071			0.555412
98350	0.219421	3.91608	g33369	Sc4wPfr_844	1012906	1013350			0.513535
98351	-0.12696	5.79532	g33369	Sc4wPfr_844	1013752	1015657			0.690273
98357	0.0646136	4.71307	g31829	Sc4wPfr_845	4569	6234	sp|P70270|RAD54_MOUSE	Involved in DNA repair and mitotic recombination. Functions in the recombinational DNA repair (RAD52) pathway. Dissociates RAD51 from nucleoprotein filaments formed on dsDNA. Could be involved in the turnover of RAD51 protein-dsDNA filaments (By similarity). Deficient mice also show significantly shorter telomeres than wild-type controls, indicating that the protein activity plays an essential role in telomere length maintenance in mammals. Deficiency also resulted in an increased frequency of end-to-end chromosome fusions involving telomeres compared to the controls, suggesting a putative role in telomere capping. Non-homologous end joining (NHEJ) and homologous recombination (HR) represent the two major pathways of DNA double-strand break (DSB) repair in eukaryotic cells. LIG4 and RAD54L cooperate to support cellular proliferation, repair spontaneous DSBs, and prevent chromosome and single chromatid aberrations.	0.904061
98362	-0.192832	5.74524	g31832	Sc4wPfr_845	78865	80523			0.477763
98365	0.0275185	5.08188	g31832	Sc4wPfr_845	82678	84774			0.97915
98368	-0.0855981	4.09813	g31835	Sc4wPfr_845	160974	161511	sp|P53794|SC5A3_HUMAN	Prevents intracellular accumulation of high concentrations of myo-inositol (an osmolyte) that result in impairment of cellular function.	0.871714
98369	-0.1264	3.9263	g31835	Sc4wPfr_845	161991	163240	sp|P53794|SC5A3_HUMAN	Prevents intracellular accumulation of high concentrations of myo-inositol (an osmolyte) that result in impairment of cellular function.	0.816974
98374	0.135605	4.73998	g31840	Sc4wPfr_845	246276	247547			0.708426
98375	-0.180972	3.89029	g31841	Sc4wPfr_845	257643	260066	sp|Q539E5|APX1_HYDVD	May play a role in the protection of oocyte incorporated cells from rapid apoptotic degradation.	0.57786
98379	0.0108193	3.46165	g31842	Sc4wPfr_845	271757	272530			0.992247
98382	0.0568377	3.98526	g31843	Sc4wPfr_845	288870	289999	sp|Q6UPR8|ERMP1_RAT	Within the ovary, required for the organization of somatic cells and oocytes into discrete follicular structures.	0.928651
98383	-0.0499918	5.41619	g31843	Sc4wPfr_845	293399	294356	sp|Q6UPR8|ERMP1_RAT	Within the ovary, required for the organization of somatic cells and oocytes into discrete follicular structures.	0.917147
98384	-0.214305	3.82981	g31843	Sc4wPfr_845	301469	302608	sp|Q6UPR8|ERMP1_RAT	Within the ovary, required for the organization of somatic cells and oocytes into discrete follicular structures.	0.477763
98391	-0.123077	4.29733	g31848	Sc4wPfr_845	386003	387253	sp|Q94BZ1|ZIFL1_ARATH	Major facilitator superfamily (MFS) transporter probably involved in 2,4-dichlorophenoxyacetic acid (2,4-D) export (PubMed:19440702). K(+) may be the physiological substrate of the transporter (PubMed:23524662).	0.7742
98392	-0.00439639	3.43914	g31848	Sc4wPfr_845	396197	397104	sp|Q94BZ1|ZIFL1_ARATH	Major facilitator superfamily (MFS) transporter probably involved in 2,4-dichlorophenoxyacetic acid (2,4-D) export (PubMed:19440702). K(+) may be the physiological substrate of the transporter (PubMed:23524662).	0.996395
98394	-0.0278839	4.24354	g31850	Sc4wPfr_845	512458	513790			0.969529
98398	-0.180706	4.61806	g31852	Sc4wPfr_845	544540	546050	sp|Q8RWN2|ZIF1_ARATH	Major facilitator superfamily (MFS) transporter involved in zinc tolerance by participating in vacuolar sequestration of zinc.	0.62888
98402	-0.309671	3.93773	g21328	Sc4wPfr_845.1	26310	27178			0.259618
98406	-0.0104674	3.73106	g21330	Sc4wPfr_845.1	85163	86284	sp|P0CB22|ATX2_ARATH	Histone methyltransferase.	0.990972
98407	-0.287553	3.63551	g21331	Sc4wPfr_845.1	102185	103004			0.393087
9841	-0.120491	3.61777	g28444	Sc4wPfr_1204	61305	61995			0.883097
98414	0.197341	5.46072	g21332	Sc4wPfr_845.1	128964	130153			0.744602
98415	-0.0245015	4.48287	g21332	Sc4wPfr_845.1	133849	134455			0.974071
98422	-0.0908116	6.23608	g26711	Sc4wPfr_846	21589	23374	sp|Q6P9K8|CSKI1_MOUSE	May link the scaffolding protein CASK to downstream intracellular effectors.	0.72996
98423	0.145582	5.08229	g26711	Sc4wPfr_846	32240	33758	sp|Q6P9K8|CSKI1_MOUSE	May link the scaffolding protein CASK to downstream intracellular effectors.	0.916224
98425	-0.0757037	4.96686	g25595	Sc4wPfr_846.1	15949	17089			0.902202
98429	0.130599	5.33004	g25595	Sc4wPfr_846.1	55520	56107			0.834566
98430	0.383196	4.47165	g25595	Sc4wPfr_846.1	56435	57097			0.145782
9844	-0.242531	4.31987	g22417	Sc4wPfr_1206	48414	49234			0.421384
98448	0.287769	3.30083	g25604	Sc4wPfr_846.1	339693	340749			0.533163
98449	-0.0473066	4.37687	g25605	Sc4wPfr_846.1	352717	353798			0.959261
98461	0.0260752	3.60591	g25615	Sc4wPfr_846.1	600117	601469			0.97915
98464	-0.233847	5.39445	g25623	Sc4wPfr_846.1	679352	681032			0.175148
98467	-0.204265	3.40624	g25631	Sc4wPfr_846.1	703517	704281			0.710035
98470	0.26348	4.08162	g25632	Sc4wPfr_846.1	741159	743623			0.547541
98473	0.00916353	3.38437	g25636	Sc4wPfr_846.1	799637	800178			0.993927
98479	-0.0814551	5.12474	g25638	Sc4wPfr_846.1	847597	848440			0.845796
98488	-0.058493	5.57964	g25643	Sc4wPfr_846.1	951364	952097			0.869106
98489	0.0739179	4.18348	g25644	Sc4wPfr_846.1	968998	969944	sp|Q9NBX4|RTXE_DROME		0.912094
98490	-0.109101	3.58886	g25645	Sc4wPfr_846.1	976089	976682	sp|P23438|SSRB_CANLF	TRAP proteins are part of a complex whose function is to bind calcium to the ER membrane and thereby regulate the retention of ER resident proteins.	0.851162
98491	0.0104958	4.93794	g25645	Sc4wPfr_846.1	978919	979836	sp|P23438|SSRB_CANLF	TRAP proteins are part of a complex whose function is to bind calcium to the ER membrane and thereby regulate the retention of ER resident proteins.	0.986943
98492	0.0197194	5.52331	g25645	Sc4wPfr_846.1	982779	983346	sp|P23438|SSRB_CANLF	TRAP proteins are part of a complex whose function is to bind calcium to the ER membrane and thereby regulate the retention of ER resident proteins.	0.96679
98498	0.0528451	4.85187	g25646	Sc4wPfr_846.1	1039242	1040078	sp|Q5U2Q4|PAR16_RAT	Intracellular mono-ADP-ribosyltransferase that may play a role in different processes through the mono-ADP-ribosylation of proteins involved in those processes. May play a role in the unfolded protein response (UPR), by ADP-ribosylating and activating EIF2AK3 and ERN1, two important UPR effectors. May also mediate mono-ADP-ribosylation of karyopherin KPNB1 a nuclear import factor. May not modify proteins on arginine or cysteine residues compared to other mono-ADP-ribosyltransferases.	0.911046
98499	0.0359566	4.03164	g25646	Sc4wPfr_846.1	1040670	1041468	sp|Q5U2Q4|PAR16_RAT	Intracellular mono-ADP-ribosyltransferase that may play a role in different processes through the mono-ADP-ribosylation of proteins involved in those processes. May play a role in the unfolded protein response (UPR), by ADP-ribosylating and activating EIF2AK3 and ERN1, two important UPR effectors. May also mediate mono-ADP-ribosylation of karyopherin KPNB1 a nuclear import factor. May not modify proteins on arginine or cysteine residues compared to other mono-ADP-ribosyltransferases.	0.96124
98503	-0.0258358	5.38338	g25646	Sc4wPfr_846.1	1092195	1093600	sp|Q5U2Q4|PAR16_RAT	Intracellular mono-ADP-ribosyltransferase that may play a role in different processes through the mono-ADP-ribosylation of proteins involved in those processes. May play a role in the unfolded protein response (UPR), by ADP-ribosylating and activating EIF2AK3 and ERN1, two important UPR effectors. May also mediate mono-ADP-ribosylation of karyopherin KPNB1 a nuclear import factor. May not modify proteins on arginine or cysteine residues compared to other mono-ADP-ribosyltransferases.	0.960381
98505	-0.169219	5.49445	g25647	Sc4wPfr_846.1	1109279	1109829	sp|Q62441|TLE4_MOUSE	Transcriptional corepressor that binds to a number of transcription factors. Inhibits the transcriptional activation mediated by PAX5, and by CTNNB1 and TCF family members in Wnt signaling. The effects of full-length TLE family members may be modulated by association with dominant-negative AES. Essential for the transcriptional repressor activity of SIX3 during retina and lens development and for SIX3 transcriptional auto-repression.	0.63428
98506	-0.00587512	6.40416	g25647	Sc4wPfr_846.1	1110548	1112369	sp|Q62441|TLE4_MOUSE	Transcriptional corepressor that binds to a number of transcription factors. Inhibits the transcriptional activation mediated by PAX5, and by CTNNB1 and TCF family members in Wnt signaling. The effects of full-length TLE family members may be modulated by association with dominant-negative AES. Essential for the transcriptional repressor activity of SIX3 during retina and lens development and for SIX3 transcriptional auto-repression.	0.992035
98507	0.115785	5.02378	g25647	Sc4wPfr_846.1	1118643	1122764	sp|Q62441|TLE4_MOUSE	Transcriptional corepressor that binds to a number of transcription factors. Inhibits the transcriptional activation mediated by PAX5, and by CTNNB1 and TCF family members in Wnt signaling. The effects of full-length TLE family members may be modulated by association with dominant-negative AES. Essential for the transcriptional repressor activity of SIX3 during retina and lens development and for SIX3 transcriptional auto-repression.	0.802557
98509	-0.149427	5.87052	g25647	Sc4wPfr_846.1	1130703	1131426	sp|Q62441|TLE4_MOUSE	Transcriptional corepressor that binds to a number of transcription factors. Inhibits the transcriptional activation mediated by PAX5, and by CTNNB1 and TCF family members in Wnt signaling. The effects of full-length TLE family members may be modulated by association with dominant-negative AES. Essential for the transcriptional repressor activity of SIX3 during retina and lens development and for SIX3 transcriptional auto-repression.	0.710976
98510	-0.0158517	7.35789	g25647	Sc4wPfr_846.1	1134008	1135180	sp|Q62441|TLE4_MOUSE	Transcriptional corepressor that binds to a number of transcription factors. Inhibits the transcriptional activation mediated by PAX5, and by CTNNB1 and TCF family members in Wnt signaling. The effects of full-length TLE family members may be modulated by association with dominant-negative AES. Essential for the transcriptional repressor activity of SIX3 during retina and lens development and for SIX3 transcriptional auto-repression.	0.979777
98511	0.00940345	5.61077	g25647	Sc4wPfr_846.1	1136032	1136456	sp|Q62441|TLE4_MOUSE	Transcriptional corepressor that binds to a number of transcription factors. Inhibits the transcriptional activation mediated by PAX5, and by CTNNB1 and TCF family members in Wnt signaling. The effects of full-length TLE family members may be modulated by association with dominant-negative AES. Essential for the transcriptional repressor activity of SIX3 during retina and lens development and for SIX3 transcriptional auto-repression.	0.987858
98512	-0.610644	4.33257	g25647	Sc4wPfr_846.1	1140032	1141070	sp|Q62441|TLE4_MOUSE	Transcriptional corepressor that binds to a number of transcription factors. Inhibits the transcriptional activation mediated by PAX5, and by CTNNB1 and TCF family members in Wnt signaling. The effects of full-length TLE family members may be modulated by association with dominant-negative AES. Essential for the transcriptional repressor activity of SIX3 during retina and lens development and for SIX3 transcriptional auto-repression.	0.000470402
98513	-0.142218	3.61509	g25647	Sc4wPfr_846.1	1141312	1141898	sp|Q62441|TLE4_MOUSE	Transcriptional corepressor that binds to a number of transcription factors. Inhibits the transcriptional activation mediated by PAX5, and by CTNNB1 and TCF family members in Wnt signaling. The effects of full-length TLE family members may be modulated by association with dominant-negative AES. Essential for the transcriptional repressor activity of SIX3 during retina and lens development and for SIX3 transcriptional auto-repression.	0.757975
98514	0.447796	4.0248	g25648	Sc4wPfr_846.1	1144121	1145347	sp|Q9UPR3|SMG5_HUMAN	Plays a role in nonsense-mediated mRNA decay. Does not have RNase activity by itself. Promotes dephosphorylation of UPF1. Together with SMG7 is thought to provide a link to the mRNA degradation machinery involving exonucleolytic pathways, and to serve as an adapter for UPF1 to protein phosphatase 2A (PP2A), thereby triggering UPF1 dephosphorylation. Necessary for TERT activity.	0.0268381
98515	-0.202736	4.85311	g25648	Sc4wPfr_846.1	1149903	1150398	sp|Q9UPR3|SMG5_HUMAN	Plays a role in nonsense-mediated mRNA decay. Does not have RNase activity by itself. Promotes dephosphorylation of UPF1. Together with SMG7 is thought to provide a link to the mRNA degradation machinery involving exonucleolytic pathways, and to serve as an adapter for UPF1 to protein phosphatase 2A (PP2A), thereby triggering UPF1 dephosphorylation. Necessary for TERT activity.	0.454668
98516	-0.2249	6.75243	g25648	Sc4wPfr_846.1	1150568	1151426	sp|Q9UPR3|SMG5_HUMAN	Plays a role in nonsense-mediated mRNA decay. Does not have RNase activity by itself. Promotes dephosphorylation of UPF1. Together with SMG7 is thought to provide a link to the mRNA degradation machinery involving exonucleolytic pathways, and to serve as an adapter for UPF1 to protein phosphatase 2A (PP2A), thereby triggering UPF1 dephosphorylation. Necessary for TERT activity.	0.397137
98523	0.0997185	5.36232	g25651	Sc4wPfr_846.1	1218871	1219719	sp|Q9UPR3|SMG5_HUMAN	Plays a role in nonsense-mediated mRNA decay. Does not have RNase activity by itself. Promotes dephosphorylation of UPF1. Together with SMG7 is thought to provide a link to the mRNA degradation machinery involving exonucleolytic pathways, and to serve as an adapter for UPF1 to protein phosphatase 2A (PP2A), thereby triggering UPF1 dephosphorylation. Necessary for TERT activity.	0.801879
98524	-0.0825908	6.17693	g25651	Sc4wPfr_846.1	1224100	1224987	sp|Q9UPR3|SMG5_HUMAN	Plays a role in nonsense-mediated mRNA decay. Does not have RNase activity by itself. Promotes dephosphorylation of UPF1. Together with SMG7 is thought to provide a link to the mRNA degradation machinery involving exonucleolytic pathways, and to serve as an adapter for UPF1 to protein phosphatase 2A (PP2A), thereby triggering UPF1 dephosphorylation. Necessary for TERT activity.	0.829293
98526	0.0680162	6.15139	g25652	Sc4wPfr_846.1	1227613	1228460	sp|Q54728|Y1686_STRPN		0.832693
98528	0.0424614	4.6925	g25652	Sc4wPfr_846.1	1241009	1242304	sp|Q54728|Y1686_STRPN		0.945938
98529	-0.0415096	5.47956	g25652	Sc4wPfr_846.1	1246427	1247364	sp|Q54728|Y1686_STRPN		0.941512
98531	0.232411	3.02662	g25653	Sc4wPfr_846.1	1274061	1275674			0.851101
98535	0.337033	4.02243	g25655	Sc4wPfr_846.1	1290129	1292512	sp|F4IHL3|MTEF2_ARATH	Transcription termination factor involved in processing of plastid transcripts (By similarity). Essential for embryogenesis (PubMed:15266054).	0.126796
98539	-0.0443753	5.90453	g25656	Sc4wPfr_846.1	1315992	1317053	sp|Q6AYP4|ZC21C_RAT		0.907448
98540	-0.0181404	4.15344	g25657	Sc4wPfr_846.1	1321192	1322092	sp|Q26473|SEM1A_SCHAM	Plays a role in growth cones guidance.	0.983721
98547	-0.107891	5.35808	g25657	Sc4wPfr_846.1	1370673	1372943	sp|Q26473|SEM1A_SCHAM	Plays a role in growth cones guidance.	0.717818
98551	-1.15312	3.97475	g25658	Sc4wPfr_846.1	1386924	1388343			1.97932e-07
98552	-0.177935	3.62145	g25659	Sc4wPfr_846.1	1398392	1399054	sp|Q9VUL9|FUCTA_DROME	Catalyzes alpha-1,3 glycosidic linkages of N-glycans (PubMed:11382750). Plays a role in neuronal development by promoting ventral nerve cord formation, possibly by promoting interactions between migrating cells and the extracellular matrix or by promoting neural activity (PubMed:21203496).	0.599895
98558	-0.19412	3.6319	g280	Sc4wPfr_848	2005	2532			0.776599
98560	0.0149649	4.33692	g280	Sc4wPfr_848	17374	18110			0.990695
98563	-0.123245	3.64231	g280	Sc4wPfr_848	38383	39312			0.862611
98564	0.105674	4.89658	g280	Sc4wPfr_848	42877	44386			0.893455
98569	-0.288307	4.87211	g282	Sc4wPfr_848	99107	100794	sp|Q9SZJ2|GRDP2_ARATH	Involved in development and stress responses, probably through an auxin-dependent mechanism.	0.315963
98576	0.0549694	3.50702	g285	Sc4wPfr_848	137235	139110			0.953183
98579	0.173331	4.72737	g286	Sc4wPfr_848	154099	155028			0.494027
98584	0.112983	4.05807	g287	Sc4wPfr_848	178668	180522	sp|Q09225|NRF6_CAEEL	Plays a role in the uptake of a range of molecules including lipids and xenobiotic compounds from the intestine to surrounding tissues. Mediates transport of lipids from intestine to the reproductive tract. Required for efficient yolk transport into oocytes. Vital for embryonic development.	0.822678
98585	-0.229551	4.44957	g287	Sc4wPfr_848	207965	208358	sp|Q09225|NRF6_CAEEL	Plays a role in the uptake of a range of molecules including lipids and xenobiotic compounds from the intestine to surrounding tissues. Mediates transport of lipids from intestine to the reproductive tract. Required for efficient yolk transport into oocytes. Vital for embryonic development.	0.610715
9859	-0.0912971	4.88399	g6701	Sc4wPfr_1208	111177	112228	sp|Q9Y2L5|TPPC8_HUMAN	May be involved in endoplasmic reticulum to Golgi apparatus trafficking at a very early stage.	0.860823
98590	0.131122	4.4179	g289	Sc4wPfr_848	241989	243696			0.662821
98591	-0.0555733	3.10987	g290	Sc4wPfr_848	248072	249584	sp|A6QLU6|AGRD1_BOVIN	Orphan receptor. Signals via G(s)-alpha family of G-proteins.	0.968315
98594	-0.13008	3.63707	g290	Sc4wPfr_848	302854	303895	sp|A6QLU6|AGRD1_BOVIN	Orphan receptor. Signals via G(s)-alpha family of G-proteins.	0.829087
98596	0.0785842	5.13053	g290	Sc4wPfr_848	329750	330878	sp|A6QLU6|AGRD1_BOVIN	Orphan receptor. Signals via G(s)-alpha family of G-proteins.	0.860823
98598	-0.156158	4.9342	g291	Sc4wPfr_848	341004	341760			0.651091
98599	-0.0137672	4.69385	g291	Sc4wPfr_848	343784	345156			0.986019
98601	-0.185282	5.35266	g292	Sc4wPfr_848	356065	357058			0.400822
98603	0.100209	3.73933	g292	Sc4wPfr_848	367795	368663			0.901795
98604	0.0934219	5.93567	g292	Sc4wPfr_848	371564	372485			0.76222
98605	0.0593869	3.37828	g295	Sc4wPfr_848	392337	392850			0.94948
98606	-0.366377	4.63321	g295	Sc4wPfr_848	396841	397683			0.227779
98607	0.178194	3.25724	g295	Sc4wPfr_848	398118	398615			0.819046
98608	0.395666	4.1438	g296	Sc4wPfr_848	402053	403192	sp|B2RYD2|ESRP1_RAT	mRNA splicing factor that regulates the formation of epithelial cell-specific isoforms. Specifically regulates the expression of FGFR2-IIIb, an epithelial cell-specific isoform of FGFR2. Also regulates the splicing of CD44, CTNND1, ENAH, 3 transcripts that undergo changes in splicing during the epithelial-to-mesenchymal transition (EMT). Acts by directly binding specific sequences in mRNAs. Binds the GU-rich sequence motifs in the ISE/ISS-3, a cis-element regulatory region present in the mRNA of FGFR2 (By similarity). Regulates splicing and expression of genes involved in inner ear development, auditory hair cell differentiation, and cell fate specification in the cochlear epithelium (By similarity).	0.138349
9861	0.0713007	3.37533	g6701	Sc4wPfr_1208	120271	121634	sp|Q9Y2L5|TPPC8_HUMAN	May be involved in endoplasmic reticulum to Golgi apparatus trafficking at a very early stage.	0.925323
98610	0.155767	5.87194	g296	Sc4wPfr_848	407347	408620	sp|B2RYD2|ESRP1_RAT	mRNA splicing factor that regulates the formation of epithelial cell-specific isoforms. Specifically regulates the expression of FGFR2-IIIb, an epithelial cell-specific isoform of FGFR2. Also regulates the splicing of CD44, CTNND1, ENAH, 3 transcripts that undergo changes in splicing during the epithelial-to-mesenchymal transition (EMT). Acts by directly binding specific sequences in mRNAs. Binds the GU-rich sequence motifs in the ISE/ISS-3, a cis-element regulatory region present in the mRNA of FGFR2 (By similarity). Regulates splicing and expression of genes involved in inner ear development, auditory hair cell differentiation, and cell fate specification in the cochlear epithelium (By similarity).	0.674176
98611	-0.100492	3.76899	g296	Sc4wPfr_848	409819	410172	sp|B2RYD2|ESRP1_RAT	mRNA splicing factor that regulates the formation of epithelial cell-specific isoforms. Specifically regulates the expression of FGFR2-IIIb, an epithelial cell-specific isoform of FGFR2. Also regulates the splicing of CD44, CTNND1, ENAH, 3 transcripts that undergo changes in splicing during the epithelial-to-mesenchymal transition (EMT). Acts by directly binding specific sequences in mRNAs. Binds the GU-rich sequence motifs in the ISE/ISS-3, a cis-element regulatory region present in the mRNA of FGFR2 (By similarity). Regulates splicing and expression of genes involved in inner ear development, auditory hair cell differentiation, and cell fate specification in the cochlear epithelium (By similarity).	0.86216
98612	0.225615	5.68989	g296	Sc4wPfr_848	414798	416605	sp|B2RYD2|ESRP1_RAT	mRNA splicing factor that regulates the formation of epithelial cell-specific isoforms. Specifically regulates the expression of FGFR2-IIIb, an epithelial cell-specific isoform of FGFR2. Also regulates the splicing of CD44, CTNND1, ENAH, 3 transcripts that undergo changes in splicing during the epithelial-to-mesenchymal transition (EMT). Acts by directly binding specific sequences in mRNAs. Binds the GU-rich sequence motifs in the ISE/ISS-3, a cis-element regulatory region present in the mRNA of FGFR2 (By similarity). Regulates splicing and expression of genes involved in inner ear development, auditory hair cell differentiation, and cell fate specification in the cochlear epithelium (By similarity).	0.245222
98613	-0.138071	3.6252	g296	Sc4wPfr_848	416870	417180	sp|B2RYD2|ESRP1_RAT	mRNA splicing factor that regulates the formation of epithelial cell-specific isoforms. Specifically regulates the expression of FGFR2-IIIb, an epithelial cell-specific isoform of FGFR2. Also regulates the splicing of CD44, CTNND1, ENAH, 3 transcripts that undergo changes in splicing during the epithelial-to-mesenchymal transition (EMT). Acts by directly binding specific sequences in mRNAs. Binds the GU-rich sequence motifs in the ISE/ISS-3, a cis-element regulatory region present in the mRNA of FGFR2 (By similarity). Regulates splicing and expression of genes involved in inner ear development, auditory hair cell differentiation, and cell fate specification in the cochlear epithelium (By similarity).	0.769582
98614	0.359171	4.20941	g296	Sc4wPfr_848	417520	418125	sp|B2RYD2|ESRP1_RAT	mRNA splicing factor that regulates the formation of epithelial cell-specific isoforms. Specifically regulates the expression of FGFR2-IIIb, an epithelial cell-specific isoform of FGFR2. Also regulates the splicing of CD44, CTNND1, ENAH, 3 transcripts that undergo changes in splicing during the epithelial-to-mesenchymal transition (EMT). Acts by directly binding specific sequences in mRNAs. Binds the GU-rich sequence motifs in the ISE/ISS-3, a cis-element regulatory region present in the mRNA of FGFR2 (By similarity). Regulates splicing and expression of genes involved in inner ear development, auditory hair cell differentiation, and cell fate specification in the cochlear epithelium (By similarity).	0.0977497
98615	-0.0733919	3.49691	g297	Sc4wPfr_848	419390	419656			0.93846
98618	-0.185608	4.79036	g298	Sc4wPfr_848	427072	428274			0.571923
98621	0.103956	3.84844	g298	Sc4wPfr_848	444081	445305			0.838615
98622	-0.0874084	4.26677	g299	Sc4wPfr_848	467162	467864	sp|Q498L9|KI15B_XENLA	Plus-end directed kinesin-like motor enzyme involved in mitotic spindle assembly. Required for centrosome separation and maintenance of spindle bipolarity during mitosis (By similarity).	0.860146
98625	0.114481	4.44448	g299	Sc4wPfr_848	483095	484101	sp|Q498L9|KI15B_XENLA	Plus-end directed kinesin-like motor enzyme involved in mitotic spindle assembly. Required for centrosome separation and maintenance of spindle bipolarity during mitosis (By similarity).	0.808187
98626	0.03471	5.61158	g299	Sc4wPfr_848	525385	526967	sp|Q498L9|KI15B_XENLA	Plus-end directed kinesin-like motor enzyme involved in mitotic spindle assembly. Required for centrosome separation and maintenance of spindle bipolarity during mitosis (By similarity).	0.950693
98630	-0.0575616	4.38125	g299	Sc4wPfr_848	602267	602862	sp|Q498L9|KI15B_XENLA	Plus-end directed kinesin-like motor enzyme involved in mitotic spindle assembly. Required for centrosome separation and maintenance of spindle bipolarity during mitosis (By similarity).	0.922843
98632	-0.139832	3.50929	g301	Sc4wPfr_848	628864	630378			0.828752
98636	-0.115022	4.35308	g302	Sc4wPfr_848	646661	647158	sp|A7SLZ2|STING_NEMVE	Sensor of cytosolic DNA from bacteria and viruses that promotes autophagy (PubMed:30842662). Acts by recognizing and binding cyclic GMP-AMP (cGAMP), a messenger produced by CGAS in response to DNA in the cytosol (PubMed:26300263, PubMed:30842662). Following cGAMP-binding, promotes the formation of autophagosomes, leading to target cytosolic DNA for degradation by the lysosome (PubMed:30842662). Exhibits guanine base-specific ligand recognition. Binds 3'-3'linked cGAMP, 2'-3' linked cGAMP and 3'-3' linked c-di-GMP with much greater affinity as compared to 3'-3' linked c-di-AMP (PubMed:26300263). Lacks the C-terminal tail (CTT) found in mammalian orthologs which is essential for interferon signaling (PubMed:26300263).	0.752748
98638	-0.184615	3.47611	g302	Sc4wPfr_848	648039	648787	sp|A7SLZ2|STING_NEMVE	Sensor of cytosolic DNA from bacteria and viruses that promotes autophagy (PubMed:30842662). Acts by recognizing and binding cyclic GMP-AMP (cGAMP), a messenger produced by CGAS in response to DNA in the cytosol (PubMed:26300263, PubMed:30842662). Following cGAMP-binding, promotes the formation of autophagosomes, leading to target cytosolic DNA for degradation by the lysosome (PubMed:30842662). Exhibits guanine base-specific ligand recognition. Binds 3'-3'linked cGAMP, 2'-3' linked cGAMP and 3'-3' linked c-di-GMP with much greater affinity as compared to 3'-3' linked c-di-AMP (PubMed:26300263). Lacks the C-terminal tail (CTT) found in mammalian orthologs which is essential for interferon signaling (PubMed:26300263).	0.74055
98640	0.161598	4.84375	g302	Sc4wPfr_848	649436	650305	sp|A7SLZ2|STING_NEMVE	Sensor of cytosolic DNA from bacteria and viruses that promotes autophagy (PubMed:30842662). Acts by recognizing and binding cyclic GMP-AMP (cGAMP), a messenger produced by CGAS in response to DNA in the cytosol (PubMed:26300263, PubMed:30842662). Following cGAMP-binding, promotes the formation of autophagosomes, leading to target cytosolic DNA for degradation by the lysosome (PubMed:30842662). Exhibits guanine base-specific ligand recognition. Binds 3'-3'linked cGAMP, 2'-3' linked cGAMP and 3'-3' linked c-di-GMP with much greater affinity as compared to 3'-3' linked c-di-AMP (PubMed:26300263). Lacks the C-terminal tail (CTT) found in mammalian orthologs which is essential for interferon signaling (PubMed:26300263).	0.575158
98644	-0.0171238	4.799	g303	Sc4wPfr_848	674244	674836			0.979814
98647	-0.000944713	3.38322	g307	Sc4wPfr_848	696200	697110			0.999153
98649	0.0103922	4.62341	g307	Sc4wPfr_848	709562	711858			0.987858
98651	0.0647193	3.33872	g307	Sc4wPfr_848	719154	720186			0.941525
98654	-0.153832	3.93031	g307	Sc4wPfr_848	727593	728472			0.75749
98661	-0.110043	5.89456	g832	Sc4wPfr_85	7491	8094			0.711139
98662	0.0124563	4.83395	g832	Sc4wPfr_85	10957	12075			0.986618
98663	-0.141741	3.61042	g832	Sc4wPfr_85	16768	17287			0.760915
98664	0.0908707	4.36777	g832	Sc4wPfr_85	21110	23026			0.869549
98670	0.0644592	3.84091	g833	Sc4wPfr_85	48466	49201			0.92208
98671	-0.0578337	5.15317	g835	Sc4wPfr_85	88901	89750	sp|Q2TBE0|C19L2_HUMAN		0.911187
98673	0.00963711	5.74087	g835	Sc4wPfr_85	125166	126190	sp|Q2TBE0|C19L2_HUMAN		0.986283
98676	-0.35229	4.14664	g835	Sc4wPfr_85	132145	132902	sp|Q2TBE0|C19L2_HUMAN		0.239455
98677	-0.005247	6.33535	g835	Sc4wPfr_85	139552	140769	sp|Q2TBE0|C19L2_HUMAN		0.993251
98681	-0.0550403	4.731	g837	Sc4wPfr_85	162931	163413	sp|Q18PD9|DOK7_TAKRU	Probable muscle-intrinsic activator of MUSK that plays an essential role in neuromuscular synaptogenesis. Acts in aneural activation of MUSK and subsequent acetylcholine receptor (AchR) clustering in myotubes (By similarity).	0.912083
98682	0.0318605	5.54628	g837	Sc4wPfr_85	164287	165453	sp|Q18PD9|DOK7_TAKRU	Probable muscle-intrinsic activator of MUSK that plays an essential role in neuromuscular synaptogenesis. Acts in aneural activation of MUSK and subsequent acetylcholine receptor (AchR) clustering in myotubes (By similarity).	0.953885
98684	0.0438515	4.5717	g838	Sc4wPfr_85	172357	173138			0.958191
98686	-0.0361173	4.35896	g841	Sc4wPfr_85	188831	189982	sp|Q19269|NAS14_CAEEL	Metalloprotease.	0.959098
98688	0.135877	3.83656	g841	Sc4wPfr_85	202753	204123	sp|Q19269|NAS14_CAEEL	Metalloprotease.	0.818323
98691	-0.224365	4.32871	g842	Sc4wPfr_85	219394	221738	sp|Q6DF57|GPT11_XENTR		0.413782
98692	0.00174777	6.27197	g842	Sc4wPfr_85	253976	254793	sp|Q6DF57|GPT11_XENTR		0.997007
98693	0.378225	4.35515	g843	Sc4wPfr_85	263243	263999			0.0649254
98701	0.0183733	4.53715	g845	Sc4wPfr_85	306081	306998			0.980616
98702	-0.181624	4.44427	g845	Sc4wPfr_85	308473	309812			0.648256
98705	0.0118282	5.73536	g847	Sc4wPfr_85	328647	329708	sp|Q5RFI5|FUCO2_PONAB	Alpha-L-fucosidase is responsible for hydrolyzing the alpha-1,6-linked fucose joined to the reducing-end N-acetylglucosamine of the carbohydrate moieties of glycoproteins.	0.984299
98708	0.266221	4.65732	g850	Sc4wPfr_85	364194	366346			0.640777
98709	0.774021	1.97213	g850	Sc4wPfr_85	366535	366988			0.180921
98710	-0.0155355	3.83279	g850	Sc4wPfr_85	369609	370433			0.987312
98715	0.0576386	6.00836	g851	Sc4wPfr_85	390832	392287	sp|Q7K4Q5|Y0417_DROME		0.86422
98722	-0.179604	4.47687	g854	Sc4wPfr_85	453457	454169			0.541058
98723	0.647964	3.65236	g856	Sc4wPfr_85	464828	465405	sp|Q503V9|ENDUB_DANRE	Endoribonuclease that cleaves single-stranded RNAs at uridylates and releases products that have 2'-3'-cyclic phosphate termini.	0.0124446
98724	0.133939	4.03162	g856	Sc4wPfr_85	467998	469005	sp|Q503V9|ENDUB_DANRE	Endoribonuclease that cleaves single-stranded RNAs at uridylates and releases products that have 2'-3'-cyclic phosphate termini.	0.795472
98725	0.0687882	7.09733	g856	Sc4wPfr_85	479772	480769	sp|Q503V9|ENDUB_DANRE	Endoribonuclease that cleaves single-stranded RNAs at uridylates and releases products that have 2'-3'-cyclic phosphate termini.	0.84215
9873	-0.0309227	4.22496	g6704	Sc4wPfr_1208	199589	200492	sp|Q8BGA9|OXA1L_MOUSE	Required for the insertion of integral membrane proteins into the mitochondrial inner membrane. Essential for the activity and assembly of cytochrome oxidase. Required for the correct biogenesis of ATP synthase and complex I in mitochondria (By similarity).	0.968948
98731	-0.0900175	5.67473	g857	Sc4wPfr_85	502049	503112	sp|Q922Q5|S35B3_MOUSE	Mediates the transport of adenosine 3'-phospho 5'-phosphosulfate (PAPS), from cytosol into Golgi. PAPS is a universal sulfuryl donor for sulfation events that take place in the Golgi. Compensates for the insufficient expression of SLC35B2/PAPST1 during the synthesis of sulfated glycoconjugates in the colon (By similarity).	0.76435
98734	0.220697	3.12592	g857	Sc4wPfr_85	531149	532845	sp|Q922Q5|S35B3_MOUSE	Mediates the transport of adenosine 3'-phospho 5'-phosphosulfate (PAPS), from cytosol into Golgi. PAPS is a universal sulfuryl donor for sulfation events that take place in the Golgi. Compensates for the insufficient expression of SLC35B2/PAPST1 during the synthesis of sulfated glycoconjugates in the colon (By similarity).	0.764206
98748	0.240182	3.69496	g859	Sc4wPfr_85	578550	579136	sp|Q503V9|ENDUB_DANRE	Endoribonuclease that cleaves single-stranded RNAs at uridylates and releases products that have 2'-3'-cyclic phosphate termini.	0.462903
98760	-0.00241206	4.65753	g861	Sc4wPfr_85	671075	671707	sp|P10401|POLY_DROME		0.996961
98767	0.247552	4.09021	g862	Sc4wPfr_85	806786	808123	sp|Q4U2R1|HERC2_MOUSE	E3 ubiquitin-protein ligase that regulates ubiquitin-dependent retention of repair proteins on damaged chromosomes. Recruited to sites of DNA damage in response to ionizing radiation (IR) and facilitates the assembly of UBE2N and RNF8 promoting DNA damage-induced formation of 'Lys-63'-linked ubiquitin chains. Acts as a mediator of binding specificity between UBE2N and RNF8. Involved in the maintenance of RNF168 levels. E3 ubiquitin-protein ligase that promotes the ubiquitination and proteasomal degradation of XPA which influences the circadian oscillation of DNA excision repair activity. By controlling the steady-state expression of the IGF1R receptor, indirectly regulates the insulin-like growth factor receptor signaling pathway.	0.286192
98769	-0.792376	3.3742	g863	Sc4wPfr_85	815310	816331	sp|Q61805|LBP_MOUSE	Plays a role in the innate immune response. Binds to the lipid A moiety of bacterial lipopolysaccharides (LPS), a glycolipid present in the outer membrane of all Gram-negative bacteria (PubMed:9144073). Acts as an affinity enhancer for CD14, facilitating its association with LPS (By similarity). Promotes the release of cytokines in response to bacterial lipopolysaccharide (PubMed:24380872).	0.00608321
98770	0.0283339	5.0585	g863	Sc4wPfr_85	823130	824250	sp|Q61805|LBP_MOUSE	Plays a role in the innate immune response. Binds to the lipid A moiety of bacterial lipopolysaccharides (LPS), a glycolipid present in the outer membrane of all Gram-negative bacteria (PubMed:9144073). Acts as an affinity enhancer for CD14, facilitating its association with LPS (By similarity). Promotes the release of cytokines in response to bacterial lipopolysaccharide (PubMed:24380872).	0.975387
98772	0.107346	2.97107	g864	Sc4wPfr_85	835600	837296	sp|Q0VD19|ASM_BOVIN	Converts sphingomyelin to ceramide. Also has phospholipase C activities toward 1,2-diacylglycerolphosphocholine and 1,2-diacylglycerolphosphoglycerol.	0.936253
98775	0.0360105	5.97202	g864	Sc4wPfr_85	860640	861811	sp|Q0VD19|ASM_BOVIN	Converts sphingomyelin to ceramide. Also has phospholipase C activities toward 1,2-diacylglycerolphosphocholine and 1,2-diacylglycerolphosphoglycerol.	0.935704
98776	0.0464944	5.53119	g865	Sc4wPfr_85	867696	868606	sp|Q6PHZ5|RB15B_MOUSE	RNA-binding protein that acts as a key regulator of N6-methyladenosine (m6A) methylation of RNAs, thereby regulating different processes, such as alternative splicing of mRNAs and X chromosome inactivation mediated by Xist RNA. Associated component of the WMM complex, a complex that mediates N6-methyladenosine (m6A) methylation of RNAs, a modification that plays a role in the efficiency of mRNA splicing and RNA processing. Plays a key role in m6A methylation, possibly by binding target RNAs and recruiting the WMM complex. Involved in random X inactivation mediated by Xist RNA: acts by binding Xist RNA and recruiting the WMM complex, which mediates m6A methylation, leading to target YTHDC1 reader on Xist RNA and promoting transcription repression activity of Xist. Functions in the regulation of alternative or illicit splicing, possibly by regulating m6A methylation. Inhibits pre-mRNA splicing. Also functions as a mRNA export factor by acting as a cofactor for the nuclear export receptor NXF1.	0.905707
98778	0.174224	4.06775	g866	Sc4wPfr_85	876605	877967	sp|Q64446|ATP7B_MOUSE	Copper ion transmembrane transporter involved in the export of copper out of the cells, such as the efflux of hepatic copper into the bile.	0.741133
9878	-0.0360955	4.31836	g6704	Sc4wPfr_1208	214360	215014	sp|Q8BGA9|OXA1L_MOUSE	Required for the insertion of integral membrane proteins into the mitochondrial inner membrane. Essential for the activity and assembly of cytochrome oxidase. Required for the correct biogenesis of ATP synthase and complex I in mitochondria (By similarity).	0.957315
98782	-0.109273	5.33032	g869	Sc4wPfr_85	954019	954776	sp|Q498J9|MBLC1_XENLA		0.742492
98783	-0.30187	4.91751	g869	Sc4wPfr_85	962772	963494	sp|Q498J9|MBLC1_XENLA		0.334696
98785	-0.2304	3.12672	g869	Sc4wPfr_85	970311	970979	sp|Q498J9|MBLC1_XENLA		0.622297
98792	0.104375	3.97659	g870	Sc4wPfr_85	991096	991739	sp|Q3SZG6|F92A1_BOVIN	Probable regulator of ciliogenesis involved in limb morphogenesis. In cooperation with CBY1 it is involved in the recruitment and fusion of endosomal vesicles at distal appendages during early stages of ciliogenesis.	0.873098
98793	-0.454073	5.21765	g870	Sc4wPfr_85	993734	994434	sp|Q3SZG6|F92A1_BOVIN	Probable regulator of ciliogenesis involved in limb morphogenesis. In cooperation with CBY1 it is involved in the recruitment and fusion of endosomal vesicles at distal appendages during early stages of ciliogenesis.	0.0101529
98795	0.0183039	4.94123	g870	Sc4wPfr_85	1003559	1004347	sp|Q3SZG6|F92A1_BOVIN	Probable regulator of ciliogenesis involved in limb morphogenesis. In cooperation with CBY1 it is involved in the recruitment and fusion of endosomal vesicles at distal appendages during early stages of ciliogenesis.	0.974932
98797	-0.703263	3.97835	g870	Sc4wPfr_85	1014675	1016856	sp|Q3SZG6|F92A1_BOVIN	Probable regulator of ciliogenesis involved in limb morphogenesis. In cooperation with CBY1 it is involved in the recruitment and fusion of endosomal vesicles at distal appendages during early stages of ciliogenesis.	0.000175092
9880	-0.203556	3.97611	g26714	Sc4wPfr_1209	433	1838	sp|P22589|UBIQP_PHYIN	Ubiquitin exists either covalently attached to another protein, or free (unanchored). When covalently bound, it is conjugated to target proteins via an isopeptide bond either as a monomer (monoubiquitin), a polymer linked via different Lys residues of the ubiquitin (polyubiquitin chains) or a linear polymer linked via the initiator Met of the ubiquitin (linear polyubiquitin chains). Polyubiquitin chains, when attached to a target protein, have different functions depending on the Lys residue of the ubiquitin that is linked: Lys-6-linked may be involved in DNA repair; Lys-11-linked is involved in ERAD (endoplasmic reticulum-associated degradation) and in cell-cycle regulation; Lys-29-linked is involved in lysosomal degradation; Lys-33-linked is involved in kinase modification; Lys-48-linked is involved in protein degradation via the proteasome; Lys-63-linked is involved in endocytosis, DNA-damage responses as well as in signaling processes leading to activation of the transcription factor NF-kappa-B. Linear polymer chains formed via attachment by the initiator Met lead to cell signaling. Ubiquitin is usually conjugated to Lys residues of target proteins, however, in rare cases, conjugation to Cys or Ser residues has been observed. When polyubiquitin is free (unanchored-polyubiquitin), it also has distinct roles, such as in activation of protein kinases, and in signaling (By similarity).	0.401994
98802	0.13534	5.11891	g871	Sc4wPfr_85	1037464	1038384	sp|Q9UKD2|MRT4_HUMAN	Component of the ribosome assembly machinery. Nuclear paralog of the ribosomal protein P0, it binds pre-60S subunits at an early stage of assembly in the nucleolus, and is replaced by P0 in cytoplasmic pre-60S subunits and mature 80S ribosomes.	0.710035
98805	-0.127364	3.57559	g873	Sc4wPfr_85	1068897	1069708			0.901216
98810	-0.0163261	6.07983	g873	Sc4wPfr_85	1079555	1080278			0.974071
98811	-0.197342	4.96801	g873	Sc4wPfr_85	1082604	1082929			0.579398
98814	0.193224	4.4341	g874	Sc4wPfr_85	1096963	1098332			0.892094
98816	-0.111824	4.53333	g874	Sc4wPfr_85	1099435	1100110			0.884975
98817	-0.225263	3.29416	g874	Sc4wPfr_85	1100423	1100989			0.813988
98819	0.436269	3.86329	g875	Sc4wPfr_85	1107646	1108676			0.253563
98820	-0.115731	3.92242	g875	Sc4wPfr_85	1111619	1112306			0.858327
98822	0.0493737	5.6967	g875	Sc4wPfr_85	1120048	1120897			0.955716
98823	-0.0678531	3.64963	g875	Sc4wPfr_85	1121556	1121977			0.948602
98830	0.0932046	3.56421	g876	Sc4wPfr_85	1146826	1147176			0.901355
98831	-0.168388	6.03389	g876	Sc4wPfr_85	1151373	1152754			0.510111
98833	-0.00901788	4.80402	g877	Sc4wPfr_85	1190356	1191942	sp|P51958|CDK1_CARAU	Plays a key role in the control of the eukaryotic cell cycle. It is required in higher cells for entry into S-phase and mitosis. Component of the kinase complex that phosphorylates the repetitive C-terminus of RNA polymerase II. Catalytic component of MPF.	0.989166
98834	0.243015	3.57274	g878	Sc4wPfr_85	1201093	1201733			0.534895
98837	-0.332575	4.24679	g878	Sc4wPfr_85	1209516	1211017			0.110266
98839	-0.106786	3.38291	g879	Sc4wPfr_85	1221776	1222851			0.891789
98840	0.00818986	5.49788	g879	Sc4wPfr_85	1228209	1228755			0.992035
98841	-0.154989	3.11701	g879	Sc4wPfr_85	1231097	1231362			0.842399
98843	-0.0011951	4.83172	g880	Sc4wPfr_85	1240688	1241503	sp|A4QN59|DPH2_DANRE	Required for the first step in the synthesis of diphthamide, a post-translational modification of histidine which occurs in translation elongation factor 2 (EEF2).	0.998033
98844	-0.010976	4.7321	g882	Sc4wPfr_85	1254190	1254885	sp|Q28IL7|OSTC_XENTR	Subunit of the oligosaccharyl transferase (OST) complex that catalyzes the initial transfer of a defined glycan (Glc(3)Man(9)GlcNAc(2) in eukaryotes) from the lipid carrier dolichol-pyrophosphate to an asparagine residue within an Asn-X-Ser/Thr consensus motif in nascent polypeptide chains, the first step in protein N-glycosylation. N-glycosylation occurs cotranslationally and the complex associates with the Sec61 complex at the channel-forming translocon complex that mediates protein translocation across the endoplasmic reticulum (ER). All subunits are required for a maximal enzyme activity.	0.988655
98845	-0.0855025	6.18468	g882	Sc4wPfr_85	1262138	1262784	sp|Q28IL7|OSTC_XENTR	Subunit of the oligosaccharyl transferase (OST) complex that catalyzes the initial transfer of a defined glycan (Glc(3)Man(9)GlcNAc(2) in eukaryotes) from the lipid carrier dolichol-pyrophosphate to an asparagine residue within an Asn-X-Ser/Thr consensus motif in nascent polypeptide chains, the first step in protein N-glycosylation. N-glycosylation occurs cotranslationally and the complex associates with the Sec61 complex at the channel-forming translocon complex that mediates protein translocation across the endoplasmic reticulum (ER). All subunits are required for a maximal enzyme activity.	0.860496
98848	-0.0675238	4.50861	g884	Sc4wPfr_85	1275485	1276240			0.914929
98849	-0.171534	5.27255	g885	Sc4wPfr_85	1286044	1286908	sp|Q6NRD5|EXD1_XENLA	RNA-binding component of the PET complex, a multiprotein complex required for the processing of piRNAs during spermatogenesis. The piRNA metabolic process mediates the repression of transposable elements during meiosis by forming complexes composed of piRNAs and Piwi proteins and governs the methylation and subsequent repression of transposable elements, preventing their mobilization, which is essential for the germline integrity. The PET complex is required during the secondary piRNAs metabolic process for the piwil2 slicing-triggered loading of piwil4 piRNAs. In the PET complex, exd1 probably acts as an RNA adapter. Exd1 is an inactive exonuclease.	0.455258
9885	0.0560057	4.32905	g26714	Sc4wPfr_1209	25171	26076	sp|P22589|UBIQP_PHYIN	Ubiquitin exists either covalently attached to another protein, or free (unanchored). When covalently bound, it is conjugated to target proteins via an isopeptide bond either as a monomer (monoubiquitin), a polymer linked via different Lys residues of the ubiquitin (polyubiquitin chains) or a linear polymer linked via the initiator Met of the ubiquitin (linear polyubiquitin chains). Polyubiquitin chains, when attached to a target protein, have different functions depending on the Lys residue of the ubiquitin that is linked: Lys-6-linked may be involved in DNA repair; Lys-11-linked is involved in ERAD (endoplasmic reticulum-associated degradation) and in cell-cycle regulation; Lys-29-linked is involved in lysosomal degradation; Lys-33-linked is involved in kinase modification; Lys-48-linked is involved in protein degradation via the proteasome; Lys-63-linked is involved in endocytosis, DNA-damage responses as well as in signaling processes leading to activation of the transcription factor NF-kappa-B. Linear polymer chains formed via attachment by the initiator Met lead to cell signaling. Ubiquitin is usually conjugated to Lys residues of target proteins, however, in rare cases, conjugation to Cys or Ser residues has been observed. When polyubiquitin is free (unanchored-polyubiquitin), it also has distinct roles, such as in activation of protein kinases, and in signaling (By similarity).	0.940229
98856	0.666915	3.54147	g886	Sc4wPfr_85	1333383	1334126	sp|P29774|ETS3_DROME		0.00188564
98858	-0.0578893	4.43577	g886	Sc4wPfr_85	1349561	1350754	sp|P29774|ETS3_DROME		0.946032
98861	-0.0198964	4.95031	g888	Sc4wPfr_85	1368970	1370288	sp|Q9DBD2|MARH8_MOUSE	E3 ubiquitin-protein ligase that mediates ubiquitination of CD86 and MHC class II proteins, such as HLA-DR alpha and beta, and promotes their subsequent endocytosis and sorting to lysosomes via multivesicular bodies. May also promote ubiquitination and endocytosis of TFRC and FAS (By similarity).	0.977293
98862	-0.113419	5.57992	g888	Sc4wPfr_85	1372997	1373904	sp|Q9DBD2|MARH8_MOUSE	E3 ubiquitin-protein ligase that mediates ubiquitination of CD86 and MHC class II proteins, such as HLA-DR alpha and beta, and promotes their subsequent endocytosis and sorting to lysosomes via multivesicular bodies. May also promote ubiquitination and endocytosis of TFRC and FAS (By similarity).	0.738376
98863	0.0125653	4.01248	g888	Sc4wPfr_85	1374079	1374330	sp|Q9DBD2|MARH8_MOUSE	E3 ubiquitin-protein ligase that mediates ubiquitination of CD86 and MHC class II proteins, such as HLA-DR alpha and beta, and promotes their subsequent endocytosis and sorting to lysosomes via multivesicular bodies. May also promote ubiquitination and endocytosis of TFRC and FAS (By similarity).	0.992365
98865	0.449263	4.54962	g888	Sc4wPfr_85	1377428	1378049	sp|Q9DBD2|MARH8_MOUSE	E3 ubiquitin-protein ligase that mediates ubiquitination of CD86 and MHC class II proteins, such as HLA-DR alpha and beta, and promotes their subsequent endocytosis and sorting to lysosomes via multivesicular bodies. May also promote ubiquitination and endocytosis of TFRC and FAS (By similarity).	0.0102608
98868	-0.142715	3.15524	g888	Sc4wPfr_85	1383054	1383938	sp|Q9DBD2|MARH8_MOUSE	E3 ubiquitin-protein ligase that mediates ubiquitination of CD86 and MHC class II proteins, such as HLA-DR alpha and beta, and promotes their subsequent endocytosis and sorting to lysosomes via multivesicular bodies. May also promote ubiquitination and endocytosis of TFRC and FAS (By similarity).	0.878403
98869	0.0673923	5.39406	g889	Sc4wPfr_85	1391663	1392454	sp|Q8TCQ1|MARH1_HUMAN	E3 ubiquitin-protein ligase that mediates ubiquitination of TFRC, CD86, FAS and MHC class II proteins, such as HLA-DR alpha and beta, and promotes their subsequent endocytosis and sorting to lysosomes via multivesicular bodies. By constitutively ubiquitinating MHC class II proteins in immature dendritic cells, down-regulates their cell surface localization thus sequestering them in the intracellular endosomal system.	0.857717
98870	0.179197	3.16777	g889	Sc4wPfr_85	1399920	1400788	sp|Q8TCQ1|MARH1_HUMAN	E3 ubiquitin-protein ligase that mediates ubiquitination of TFRC, CD86, FAS and MHC class II proteins, such as HLA-DR alpha and beta, and promotes their subsequent endocytosis and sorting to lysosomes via multivesicular bodies. By constitutively ubiquitinating MHC class II proteins in immature dendritic cells, down-regulates their cell surface localization thus sequestering them in the intracellular endosomal system.	0.892031
98872	0.144425	4.79498	g890	Sc4wPfr_85	1418379	1419796			0.693277
98876	-0.475058	4.41471	g891	Sc4wPfr_85	1443376	1444282	sp|Q96B26|EXOS8_HUMAN	Non-catalytic component of the RNA exosome complex which has 3'->5' exoribonuclease activity and participates in a multitude of cellular RNA processing and degradation events. In the nucleus, the RNA exosome complex is involved in proper maturation of stable RNA species such as rRNA, snRNA and snoRNA, in the elimination of RNA processing by-products and non-coding 'pervasive' transcripts, such as antisense RNA species and promoter-upstream transcripts (PROMPTs), and of mRNAs with processing defects, thereby limiting or excluding their export to the cytoplasm. The RNA exosome may be involved in Ig class switch recombination (CSR) and/or Ig variable region somatic hypermutation (SHM) by targeting AICDA deamination activity to transcribed dsDNA substrates. In the cytoplasm, the RNA exosome complex is involved in general mRNA turnover and specifically degrades inherently unstable mRNAs containing AU-rich elements (AREs) within their 3' untranslated regions, and in RNA surveillance pathways, preventing translation of aberrant mRNAs. It seems to be involved in degradation of histone mRNA. The catalytic inactive RNA exosome core complex of 9 subunits (Exo-9) is proposed to play a pivotal role in the binding and presentation of RNA for ribonucleolysis, and to serve as a scaffold for the association with catalytic subunits and accessory proteins or complexes. EXOSC8 binds to ARE-containing RNAs.	0.0306417
98877	-0.0493614	5.18849	g891	Sc4wPfr_85	1444988	1446058	sp|Q96B26|EXOS8_HUMAN	Non-catalytic component of the RNA exosome complex which has 3'->5' exoribonuclease activity and participates in a multitude of cellular RNA processing and degradation events. In the nucleus, the RNA exosome complex is involved in proper maturation of stable RNA species such as rRNA, snRNA and snoRNA, in the elimination of RNA processing by-products and non-coding 'pervasive' transcripts, such as antisense RNA species and promoter-upstream transcripts (PROMPTs), and of mRNAs with processing defects, thereby limiting or excluding their export to the cytoplasm. The RNA exosome may be involved in Ig class switch recombination (CSR) and/or Ig variable region somatic hypermutation (SHM) by targeting AICDA deamination activity to transcribed dsDNA substrates. In the cytoplasm, the RNA exosome complex is involved in general mRNA turnover and specifically degrades inherently unstable mRNAs containing AU-rich elements (AREs) within their 3' untranslated regions, and in RNA surveillance pathways, preventing translation of aberrant mRNAs. It seems to be involved in degradation of histone mRNA. The catalytic inactive RNA exosome core complex of 9 subunits (Exo-9) is proposed to play a pivotal role in the binding and presentation of RNA for ribonucleolysis, and to serve as a scaffold for the association with catalytic subunits and accessory proteins or complexes. EXOSC8 binds to ARE-containing RNAs.	0.92208
98878	-0.755826	4.61242	g891	Sc4wPfr_85	1447168	1448210	sp|Q96B26|EXOS8_HUMAN	Non-catalytic component of the RNA exosome complex which has 3'->5' exoribonuclease activity and participates in a multitude of cellular RNA processing and degradation events. In the nucleus, the RNA exosome complex is involved in proper maturation of stable RNA species such as rRNA, snRNA and snoRNA, in the elimination of RNA processing by-products and non-coding 'pervasive' transcripts, such as antisense RNA species and promoter-upstream transcripts (PROMPTs), and of mRNAs with processing defects, thereby limiting or excluding their export to the cytoplasm. The RNA exosome may be involved in Ig class switch recombination (CSR) and/or Ig variable region somatic hypermutation (SHM) by targeting AICDA deamination activity to transcribed dsDNA substrates. In the cytoplasm, the RNA exosome complex is involved in general mRNA turnover and specifically degrades inherently unstable mRNAs containing AU-rich elements (AREs) within their 3' untranslated regions, and in RNA surveillance pathways, preventing translation of aberrant mRNAs. It seems to be involved in degradation of histone mRNA. The catalytic inactive RNA exosome core complex of 9 subunits (Exo-9) is proposed to play a pivotal role in the binding and presentation of RNA for ribonucleolysis, and to serve as a scaffold for the association with catalytic subunits and accessory proteins or complexes. EXOSC8 binds to ARE-containing RNAs.	0.00201483
98879	-0.0949201	3.7119	g891	Sc4wPfr_85	1448480	1449008	sp|Q96B26|EXOS8_HUMAN	Non-catalytic component of the RNA exosome complex which has 3'->5' exoribonuclease activity and participates in a multitude of cellular RNA processing and degradation events. In the nucleus, the RNA exosome complex is involved in proper maturation of stable RNA species such as rRNA, snRNA and snoRNA, in the elimination of RNA processing by-products and non-coding 'pervasive' transcripts, such as antisense RNA species and promoter-upstream transcripts (PROMPTs), and of mRNAs with processing defects, thereby limiting or excluding their export to the cytoplasm. The RNA exosome may be involved in Ig class switch recombination (CSR) and/or Ig variable region somatic hypermutation (SHM) by targeting AICDA deamination activity to transcribed dsDNA substrates. In the cytoplasm, the RNA exosome complex is involved in general mRNA turnover and specifically degrades inherently unstable mRNAs containing AU-rich elements (AREs) within their 3' untranslated regions, and in RNA surveillance pathways, preventing translation of aberrant mRNAs. It seems to be involved in degradation of histone mRNA. The catalytic inactive RNA exosome core complex of 9 subunits (Exo-9) is proposed to play a pivotal role in the binding and presentation of RNA for ribonucleolysis, and to serve as a scaffold for the association with catalytic subunits and accessory proteins or complexes. EXOSC8 binds to ARE-containing RNAs.	0.91523
98880	-0.542788	3.74391	g891	Sc4wPfr_85	1449687	1449987	sp|Q96B26|EXOS8_HUMAN	Non-catalytic component of the RNA exosome complex which has 3'->5' exoribonuclease activity and participates in a multitude of cellular RNA processing and degradation events. In the nucleus, the RNA exosome complex is involved in proper maturation of stable RNA species such as rRNA, snRNA and snoRNA, in the elimination of RNA processing by-products and non-coding 'pervasive' transcripts, such as antisense RNA species and promoter-upstream transcripts (PROMPTs), and of mRNAs with processing defects, thereby limiting or excluding their export to the cytoplasm. The RNA exosome may be involved in Ig class switch recombination (CSR) and/or Ig variable region somatic hypermutation (SHM) by targeting AICDA deamination activity to transcribed dsDNA substrates. In the cytoplasm, the RNA exosome complex is involved in general mRNA turnover and specifically degrades inherently unstable mRNAs containing AU-rich elements (AREs) within their 3' untranslated regions, and in RNA surveillance pathways, preventing translation of aberrant mRNAs. It seems to be involved in degradation of histone mRNA. The catalytic inactive RNA exosome core complex of 9 subunits (Exo-9) is proposed to play a pivotal role in the binding and presentation of RNA for ribonucleolysis, and to serve as a scaffold for the association with catalytic subunits and accessory proteins or complexes. EXOSC8 binds to ARE-containing RNAs.	0.0199654
98884	-0.0430114	3.98639	g891	Sc4wPfr_85	1454635	1455239	sp|Q96B26|EXOS8_HUMAN	Non-catalytic component of the RNA exosome complex which has 3'->5' exoribonuclease activity and participates in a multitude of cellular RNA processing and degradation events. In the nucleus, the RNA exosome complex is involved in proper maturation of stable RNA species such as rRNA, snRNA and snoRNA, in the elimination of RNA processing by-products and non-coding 'pervasive' transcripts, such as antisense RNA species and promoter-upstream transcripts (PROMPTs), and of mRNAs with processing defects, thereby limiting or excluding their export to the cytoplasm. The RNA exosome may be involved in Ig class switch recombination (CSR) and/or Ig variable region somatic hypermutation (SHM) by targeting AICDA deamination activity to transcribed dsDNA substrates. In the cytoplasm, the RNA exosome complex is involved in general mRNA turnover and specifically degrades inherently unstable mRNAs containing AU-rich elements (AREs) within their 3' untranslated regions, and in RNA surveillance pathways, preventing translation of aberrant mRNAs. It seems to be involved in degradation of histone mRNA. The catalytic inactive RNA exosome core complex of 9 subunits (Exo-9) is proposed to play a pivotal role in the binding and presentation of RNA for ribonucleolysis, and to serve as a scaffold for the association with catalytic subunits and accessory proteins or complexes. EXOSC8 binds to ARE-containing RNAs.	0.96679
98886	0.238818	4.53384	g891	Sc4wPfr_85	1464216	1466771	sp|Q96B26|EXOS8_HUMAN	Non-catalytic component of the RNA exosome complex which has 3'->5' exoribonuclease activity and participates in a multitude of cellular RNA processing and degradation events. In the nucleus, the RNA exosome complex is involved in proper maturation of stable RNA species such as rRNA, snRNA and snoRNA, in the elimination of RNA processing by-products and non-coding 'pervasive' transcripts, such as antisense RNA species and promoter-upstream transcripts (PROMPTs), and of mRNAs with processing defects, thereby limiting or excluding their export to the cytoplasm. The RNA exosome may be involved in Ig class switch recombination (CSR) and/or Ig variable region somatic hypermutation (SHM) by targeting AICDA deamination activity to transcribed dsDNA substrates. In the cytoplasm, the RNA exosome complex is involved in general mRNA turnover and specifically degrades inherently unstable mRNAs containing AU-rich elements (AREs) within their 3' untranslated regions, and in RNA surveillance pathways, preventing translation of aberrant mRNAs. It seems to be involved in degradation of histone mRNA. The catalytic inactive RNA exosome core complex of 9 subunits (Exo-9) is proposed to play a pivotal role in the binding and presentation of RNA for ribonucleolysis, and to serve as a scaffold for the association with catalytic subunits and accessory proteins or complexes. EXOSC8 binds to ARE-containing RNAs.	0.167465
98890	-0.0602574	3.82768	g891	Sc4wPfr_85	1524272	1526594	sp|Q96B26|EXOS8_HUMAN	Non-catalytic component of the RNA exosome complex which has 3'->5' exoribonuclease activity and participates in a multitude of cellular RNA processing and degradation events. In the nucleus, the RNA exosome complex is involved in proper maturation of stable RNA species such as rRNA, snRNA and snoRNA, in the elimination of RNA processing by-products and non-coding 'pervasive' transcripts, such as antisense RNA species and promoter-upstream transcripts (PROMPTs), and of mRNAs with processing defects, thereby limiting or excluding their export to the cytoplasm. The RNA exosome may be involved in Ig class switch recombination (CSR) and/or Ig variable region somatic hypermutation (SHM) by targeting AICDA deamination activity to transcribed dsDNA substrates. In the cytoplasm, the RNA exosome complex is involved in general mRNA turnover and specifically degrades inherently unstable mRNAs containing AU-rich elements (AREs) within their 3' untranslated regions, and in RNA surveillance pathways, preventing translation of aberrant mRNAs. It seems to be involved in degradation of histone mRNA. The catalytic inactive RNA exosome core complex of 9 subunits (Exo-9) is proposed to play a pivotal role in the binding and presentation of RNA for ribonucleolysis, and to serve as a scaffold for the association with catalytic subunits and accessory proteins or complexes. EXOSC8 binds to ARE-containing RNAs.	0.939689
98892	0.105118	4.09229	g891	Sc4wPfr_85	1546024	1547636	sp|Q96B26|EXOS8_HUMAN	Non-catalytic component of the RNA exosome complex which has 3'->5' exoribonuclease activity and participates in a multitude of cellular RNA processing and degradation events. In the nucleus, the RNA exosome complex is involved in proper maturation of stable RNA species such as rRNA, snRNA and snoRNA, in the elimination of RNA processing by-products and non-coding 'pervasive' transcripts, such as antisense RNA species and promoter-upstream transcripts (PROMPTs), and of mRNAs with processing defects, thereby limiting or excluding their export to the cytoplasm. The RNA exosome may be involved in Ig class switch recombination (CSR) and/or Ig variable region somatic hypermutation (SHM) by targeting AICDA deamination activity to transcribed dsDNA substrates. In the cytoplasm, the RNA exosome complex is involved in general mRNA turnover and specifically degrades inherently unstable mRNAs containing AU-rich elements (AREs) within their 3' untranslated regions, and in RNA surveillance pathways, preventing translation of aberrant mRNAs. It seems to be involved in degradation of histone mRNA. The catalytic inactive RNA exosome core complex of 9 subunits (Exo-9) is proposed to play a pivotal role in the binding and presentation of RNA for ribonucleolysis, and to serve as a scaffold for the association with catalytic subunits and accessory proteins or complexes. EXOSC8 binds to ARE-containing RNAs.	0.818894
98897	0.219399	3.50811	g891	Sc4wPfr_85	1574108	1576280	sp|Q96B26|EXOS8_HUMAN	Non-catalytic component of the RNA exosome complex which has 3'->5' exoribonuclease activity and participates in a multitude of cellular RNA processing and degradation events. In the nucleus, the RNA exosome complex is involved in proper maturation of stable RNA species such as rRNA, snRNA and snoRNA, in the elimination of RNA processing by-products and non-coding 'pervasive' transcripts, such as antisense RNA species and promoter-upstream transcripts (PROMPTs), and of mRNAs with processing defects, thereby limiting or excluding their export to the cytoplasm. The RNA exosome may be involved in Ig class switch recombination (CSR) and/or Ig variable region somatic hypermutation (SHM) by targeting AICDA deamination activity to transcribed dsDNA substrates. In the cytoplasm, the RNA exosome complex is involved in general mRNA turnover and specifically degrades inherently unstable mRNAs containing AU-rich elements (AREs) within their 3' untranslated regions, and in RNA surveillance pathways, preventing translation of aberrant mRNAs. It seems to be involved in degradation of histone mRNA. The catalytic inactive RNA exosome core complex of 9 subunits (Exo-9) is proposed to play a pivotal role in the binding and presentation of RNA for ribonucleolysis, and to serve as a scaffold for the association with catalytic subunits and accessory proteins or complexes. EXOSC8 binds to ARE-containing RNAs.	0.602387
98900	-0.0365327	5.46689	g893	Sc4wPfr_85	1644813	1645342	sp|Q99P75|RAB9A_RAT	Involved in the transport of proteins between the endosomes and the trans-Golgi network. Involved in the recruitment of SGSM2 to melanosomes and is required for the proper trafficking of melanogenic enzymes TYR, TYRP1 and DCT/TYRP2 to melanosomes in melanocytes.	0.937936
98901	0.0651112	5.76589	g893	Sc4wPfr_85	1664946	1666067	sp|Q99P75|RAB9A_RAT	Involved in the transport of proteins between the endosomes and the trans-Golgi network. Involved in the recruitment of SGSM2 to melanosomes and is required for the proper trafficking of melanogenic enzymes TYR, TYRP1 and DCT/TYRP2 to melanosomes in melanocytes.	0.862412
98903	0.0722278	5.81717	g895	Sc4wPfr_85	1727947	1730057	sp|Q8VCL5|S17A9_MOUSE	Involved in vesicular storage and exocytosis of ATP. May accumulate ATP and other nucleotides in secretory vesicles such as adrenal chromaffin granules and synaptic vesicles (By similarity).	0.827675
98909	-0.229205	3.61903	g895	Sc4wPfr_85	1814843	1815268	sp|Q8VCL5|S17A9_MOUSE	Involved in vesicular storage and exocytosis of ATP. May accumulate ATP and other nucleotides in secretory vesicles such as adrenal chromaffin granules and synaptic vesicles (By similarity).	0.508253
98911	0.1791	4.47676	g895	Sc4wPfr_85	1819242	1820212	sp|Q8VCL5|S17A9_MOUSE	Involved in vesicular storage and exocytosis of ATP. May accumulate ATP and other nucleotides in secretory vesicles such as adrenal chromaffin granules and synaptic vesicles (By similarity).	0.548208
98919	0.0602806	4.58255	g899	Sc4wPfr_85	1872334	1873685			0.931611
98920	-0.0308373	3.77354	g900	Sc4wPfr_85	1877111	1877664	sp|P34743|BTG1_CHICK	Anti-proliferative protein.	0.967567
98924	-0.219152	5.44016	g900	Sc4wPfr_85	1887422	1887775	sp|P34743|BTG1_CHICK	Anti-proliferative protein.	0.40627
98925	-0.117424	6.37201	g900	Sc4wPfr_85	1888020	1888821	sp|P34743|BTG1_CHICK	Anti-proliferative protein.	0.764308
98926	-0.134124	6.868	g900	Sc4wPfr_85	1889798	1891599	sp|P34743|BTG1_CHICK	Anti-proliferative protein.	0.537912
98927	-0.0278463	6.03267	g900	Sc4wPfr_85	1898268	1899166	sp|P34743|BTG1_CHICK	Anti-proliferative protein.	0.959575
98928	0.752875	4.22111	g901	Sc4wPfr_85	1906983	1908196			5.63202e-05
98929	-0.0257182	4.63511	g901	Sc4wPfr_85	1913929	1914772			0.971627
98937	-0.178737	6.20124	g902	Sc4wPfr_85	1956013	1957436			0.424351
9894	0.194162	3.95091	g26714	Sc4wPfr_1209	82716	83274	sp|P22589|UBIQP_PHYIN	Ubiquitin exists either covalently attached to another protein, or free (unanchored). When covalently bound, it is conjugated to target proteins via an isopeptide bond either as a monomer (monoubiquitin), a polymer linked via different Lys residues of the ubiquitin (polyubiquitin chains) or a linear polymer linked via the initiator Met of the ubiquitin (linear polyubiquitin chains). Polyubiquitin chains, when attached to a target protein, have different functions depending on the Lys residue of the ubiquitin that is linked: Lys-6-linked may be involved in DNA repair; Lys-11-linked is involved in ERAD (endoplasmic reticulum-associated degradation) and in cell-cycle regulation; Lys-29-linked is involved in lysosomal degradation; Lys-33-linked is involved in kinase modification; Lys-48-linked is involved in protein degradation via the proteasome; Lys-63-linked is involved in endocytosis, DNA-damage responses as well as in signaling processes leading to activation of the transcription factor NF-kappa-B. Linear polymer chains formed via attachment by the initiator Met lead to cell signaling. Ubiquitin is usually conjugated to Lys residues of target proteins, however, in rare cases, conjugation to Cys or Ser residues has been observed. When polyubiquitin is free (unanchored-polyubiquitin), it also has distinct roles, such as in activation of protein kinases, and in signaling (By similarity).	0.748252
98941	-0.279353	5.04319	g902	Sc4wPfr_85	1972200	1973432			0.13466
98944	0.0437198	5.22535	g903	Sc4wPfr_85	1993424	1994546			0.919296
98946	-0.000871076	5.36384	g908	Sc4wPfr_85	2027210	2027971			0.99828
98949	0.286463	3.24314	g910	Sc4wPfr_85	2064949	2066571			0.614147
98951	-0.23335	3.75244	g910	Sc4wPfr_85	2072740	2073624			0.451022
98952	0.0683097	5.1149	g911	Sc4wPfr_85	2078408	2079334	sp|Q14515|SPRL1_HUMAN		0.897817
98953	-0.431015	3.45188	g911	Sc4wPfr_85	2080706	2081410	sp|Q14515|SPRL1_HUMAN		0.0779503
98954	-0.0581028	3.8439	g911	Sc4wPfr_85	2081913	2082744	sp|Q14515|SPRL1_HUMAN		0.94454
98955	0.0343105	5.15117	g913	Sc4wPfr_85	2095141	2096435			0.971273
98964	0.114575	3.67473	g920	Sc4wPfr_85	2148406	2149316	sp|P21328|RTJK_DROME		0.80325
98966	0.13629	3.60973	g925	Sc4wPfr_85	2161222	2161695	sp|Q9R237|JIP1_RAT	The JNK-interacting protein (JIP) group of scaffold proteins selectively mediates JNK signaling by aggregating specific components of the MAPK cascade to form a functional JNK signaling module. Required for JNK activation in response to excitotoxic stress. Cytoplasmic MAPK8IP1 causes inhibition of JNK-regulated activity by retaining JNK in the cytoplasm and thus inhibiting the JNK phosphorylation of c-Jun. May also participate in ApoER2-specific reelin signaling. Directly, or indirectly, regulates GLUT2 gene expression and beta-cell function. Appears to have a role in cell signaling in mature and developing nerve terminals. May function as a regulator of vesicle transport, through interactions with the JNK-signaling components and motor proteins. Functions as an anti-apoptotic protein and whose level seems to influence the beta-cell death or survival response. Acts as a scaffold protein that coordinates with SH3RF1 in organizing different components of the JNK pathway, including RAC1 or RAC2, MAP3K11/MLK3 or MAP3K7/TAK1, MAP2K7/MKK7, MAPK8/JNK1 and/or MAPK9/JNK2 into a functional multiprotein complex to ensure the effective activation of the JNK signaling pathway. Regulates the activation of MAPK8/JNK1 and differentiation of CD8(+) T-cells.	0.864141
98975	-0.0420385	6.51255	g925	Sc4wPfr_85	2238487	2240045	sp|Q9R237|JIP1_RAT	The JNK-interacting protein (JIP) group of scaffold proteins selectively mediates JNK signaling by aggregating specific components of the MAPK cascade to form a functional JNK signaling module. Required for JNK activation in response to excitotoxic stress. Cytoplasmic MAPK8IP1 causes inhibition of JNK-regulated activity by retaining JNK in the cytoplasm and thus inhibiting the JNK phosphorylation of c-Jun. May also participate in ApoER2-specific reelin signaling. Directly, or indirectly, regulates GLUT2 gene expression and beta-cell function. Appears to have a role in cell signaling in mature and developing nerve terminals. May function as a regulator of vesicle transport, through interactions with the JNK-signaling components and motor proteins. Functions as an anti-apoptotic protein and whose level seems to influence the beta-cell death or survival response. Acts as a scaffold protein that coordinates with SH3RF1 in organizing different components of the JNK pathway, including RAC1 or RAC2, MAP3K11/MLK3 or MAP3K7/TAK1, MAP2K7/MKK7, MAPK8/JNK1 and/or MAPK9/JNK2 into a functional multiprotein complex to ensure the effective activation of the JNK signaling pathway. Regulates the activation of MAPK8/JNK1 and differentiation of CD8(+) T-cells.	0.900941
98976	-0.086523	3.65062	g925	Sc4wPfr_85	2245726	2246430	sp|Q9R237|JIP1_RAT	The JNK-interacting protein (JIP) group of scaffold proteins selectively mediates JNK signaling by aggregating specific components of the MAPK cascade to form a functional JNK signaling module. Required for JNK activation in response to excitotoxic stress. Cytoplasmic MAPK8IP1 causes inhibition of JNK-regulated activity by retaining JNK in the cytoplasm and thus inhibiting the JNK phosphorylation of c-Jun. May also participate in ApoER2-specific reelin signaling. Directly, or indirectly, regulates GLUT2 gene expression and beta-cell function. Appears to have a role in cell signaling in mature and developing nerve terminals. May function as a regulator of vesicle transport, through interactions with the JNK-signaling components and motor proteins. Functions as an anti-apoptotic protein and whose level seems to influence the beta-cell death or survival response. Acts as a scaffold protein that coordinates with SH3RF1 in organizing different components of the JNK pathway, including RAC1 or RAC2, MAP3K11/MLK3 or MAP3K7/TAK1, MAP2K7/MKK7, MAPK8/JNK1 and/or MAPK9/JNK2 into a functional multiprotein complex to ensure the effective activation of the JNK signaling pathway. Regulates the activation of MAPK8/JNK1 and differentiation of CD8(+) T-cells.	0.906263
98977	-0.103868	3.60439	g925	Sc4wPfr_85	2246950	2247364	sp|Q9R237|JIP1_RAT	The JNK-interacting protein (JIP) group of scaffold proteins selectively mediates JNK signaling by aggregating specific components of the MAPK cascade to form a functional JNK signaling module. Required for JNK activation in response to excitotoxic stress. Cytoplasmic MAPK8IP1 causes inhibition of JNK-regulated activity by retaining JNK in the cytoplasm and thus inhibiting the JNK phosphorylation of c-Jun. May also participate in ApoER2-specific reelin signaling. Directly, or indirectly, regulates GLUT2 gene expression and beta-cell function. Appears to have a role in cell signaling in mature and developing nerve terminals. May function as a regulator of vesicle transport, through interactions with the JNK-signaling components and motor proteins. Functions as an anti-apoptotic protein and whose level seems to influence the beta-cell death or survival response. Acts as a scaffold protein that coordinates with SH3RF1 in organizing different components of the JNK pathway, including RAC1 or RAC2, MAP3K11/MLK3 or MAP3K7/TAK1, MAP2K7/MKK7, MAPK8/JNK1 and/or MAPK9/JNK2 into a functional multiprotein complex to ensure the effective activation of the JNK signaling pathway. Regulates the activation of MAPK8/JNK1 and differentiation of CD8(+) T-cells.	0.878403
98978	-0.176945	2.48063	g925	Sc4wPfr_85	2250010	2250285	sp|Q9R237|JIP1_RAT	The JNK-interacting protein (JIP) group of scaffold proteins selectively mediates JNK signaling by aggregating specific components of the MAPK cascade to form a functional JNK signaling module. Required for JNK activation in response to excitotoxic stress. Cytoplasmic MAPK8IP1 causes inhibition of JNK-regulated activity by retaining JNK in the cytoplasm and thus inhibiting the JNK phosphorylation of c-Jun. May also participate in ApoER2-specific reelin signaling. Directly, or indirectly, regulates GLUT2 gene expression and beta-cell function. Appears to have a role in cell signaling in mature and developing nerve terminals. May function as a regulator of vesicle transport, through interactions with the JNK-signaling components and motor proteins. Functions as an anti-apoptotic protein and whose level seems to influence the beta-cell death or survival response. Acts as a scaffold protein that coordinates with SH3RF1 in organizing different components of the JNK pathway, including RAC1 or RAC2, MAP3K11/MLK3 or MAP3K7/TAK1, MAP2K7/MKK7, MAPK8/JNK1 and/or MAPK9/JNK2 into a functional multiprotein complex to ensure the effective activation of the JNK signaling pathway. Regulates the activation of MAPK8/JNK1 and differentiation of CD8(+) T-cells.	0.873908
9898	-0.00820784	4.34928	g2805	Sc4wPfr_121	13020	14073			0.990949
98980	-0.0424581	5.33662	g925	Sc4wPfr_85	2258367	2258887	sp|Q9R237|JIP1_RAT	The JNK-interacting protein (JIP) group of scaffold proteins selectively mediates JNK signaling by aggregating specific components of the MAPK cascade to form a functional JNK signaling module. Required for JNK activation in response to excitotoxic stress. Cytoplasmic MAPK8IP1 causes inhibition of JNK-regulated activity by retaining JNK in the cytoplasm and thus inhibiting the JNK phosphorylation of c-Jun. May also participate in ApoER2-specific reelin signaling. Directly, or indirectly, regulates GLUT2 gene expression and beta-cell function. Appears to have a role in cell signaling in mature and developing nerve terminals. May function as a regulator of vesicle transport, through interactions with the JNK-signaling components and motor proteins. Functions as an anti-apoptotic protein and whose level seems to influence the beta-cell death or survival response. Acts as a scaffold protein that coordinates with SH3RF1 in organizing different components of the JNK pathway, including RAC1 or RAC2, MAP3K11/MLK3 or MAP3K7/TAK1, MAP2K7/MKK7, MAPK8/JNK1 and/or MAPK9/JNK2 into a functional multiprotein complex to ensure the effective activation of the JNK signaling pathway. Regulates the activation of MAPK8/JNK1 and differentiation of CD8(+) T-cells.	0.926633
98981	0.371891	3.90303	g925	Sc4wPfr_85	2260209	2260906	sp|Q9R237|JIP1_RAT	The JNK-interacting protein (JIP) group of scaffold proteins selectively mediates JNK signaling by aggregating specific components of the MAPK cascade to form a functional JNK signaling module. Required for JNK activation in response to excitotoxic stress. Cytoplasmic MAPK8IP1 causes inhibition of JNK-regulated activity by retaining JNK in the cytoplasm and thus inhibiting the JNK phosphorylation of c-Jun. May also participate in ApoER2-specific reelin signaling. Directly, or indirectly, regulates GLUT2 gene expression and beta-cell function. Appears to have a role in cell signaling in mature and developing nerve terminals. May function as a regulator of vesicle transport, through interactions with the JNK-signaling components and motor proteins. Functions as an anti-apoptotic protein and whose level seems to influence the beta-cell death or survival response. Acts as a scaffold protein that coordinates with SH3RF1 in organizing different components of the JNK pathway, including RAC1 or RAC2, MAP3K11/MLK3 or MAP3K7/TAK1, MAP2K7/MKK7, MAPK8/JNK1 and/or MAPK9/JNK2 into a functional multiprotein complex to ensure the effective activation of the JNK signaling pathway. Regulates the activation of MAPK8/JNK1 and differentiation of CD8(+) T-cells.	0.0626583
98985	0.0697027	6.28021	g927	Sc4wPfr_85	2295908	2296759	sp|Q7YRK0|COX6C_PLEDO	This protein is one of the nuclear-coded polypeptide chains of cytochrome c oxidase, the terminal oxidase in mitochondrial electron transport.	0.904328
98988	-0.095047	5.01442	g928	Sc4wPfr_85	2326621	2327511	sp|Q92793|CBP_HUMAN	Acetylates histones, giving a specific tag for transcriptional activation. Also acetylates non-histone proteins, like NCOA3 and FOXO1. Binds specifically to phosphorylated CREB and enhances its transcriptional activity toward cAMP-responsive genes. Acts as a coactivator of ALX1. Acts as a circadian transcriptional coactivator which enhances the activity of the circadian transcriptional activators: NPAS2-ARNTL/BMAL1 and CLOCK-ARNTL/BMAL1 heterodimers. Acetylates PCNA; acetylation promotes removal of chromatin-bound PCNA and its degradation during nucleotide excision repair (NER) (PubMed:24939902). Functions as a transcriptional coactivator for SMAD4 in the TGF-beta signaling pathway (PubMed:25514493).	0.891789
9899	-0.0511271	5.86391	g2806	Sc4wPfr_121	18422	19612	sp|P97739|ECE1_CAVPO	Converts big endothelin-1 to endothelin-1.	0.940489
98990	-0.116721	4.01157	g929	Sc4wPfr_85	2332434	2332928	sp|Q6ZVD7|STOX1_HUMAN	Involved in regulating the levels of reactive oxidative species and reactive nitrogen species and in mitochondrial homeostasis in the placenta (PubMed:24738702). Required for regulation of inner ear epithelial cell proliferation via the AKT signaling pathway (By similarity).	0.794461
98992	-0.846801	3.13721	g929	Sc4wPfr_85	2334323	2334589	sp|Q6ZVD7|STOX1_HUMAN	Involved in regulating the levels of reactive oxidative species and reactive nitrogen species and in mitochondrial homeostasis in the placenta (PubMed:24738702). Required for regulation of inner ear epithelial cell proliferation via the AKT signaling pathway (By similarity).	0.0345089
98993	-0.41155	4.67681	g929	Sc4wPfr_85	2334974	2335768	sp|Q6ZVD7|STOX1_HUMAN	Involved in regulating the levels of reactive oxidative species and reactive nitrogen species and in mitochondrial homeostasis in the placenta (PubMed:24738702). Required for regulation of inner ear epithelial cell proliferation via the AKT signaling pathway (By similarity).	0.0693474
98995	-0.0114062	4.72062	g929	Sc4wPfr_85	2339229	2340193	sp|Q6ZVD7|STOX1_HUMAN	Involved in regulating the levels of reactive oxidative species and reactive nitrogen species and in mitochondrial homeostasis in the placenta (PubMed:24738702). Required for regulation of inner ear epithelial cell proliferation via the AKT signaling pathway (By similarity).	0.986618
98996	-0.0291646	4.30238	g929	Sc4wPfr_85	2340744	2341206	sp|Q6ZVD7|STOX1_HUMAN	Involved in regulating the levels of reactive oxidative species and reactive nitrogen species and in mitochondrial homeostasis in the placenta (PubMed:24738702). Required for regulation of inner ear epithelial cell proliferation via the AKT signaling pathway (By similarity).	0.966699
99	-0.0113238	5.92314	g18880	Sc4wPfr_10	309353	310190	sp|Q5RFB6|RPN1_PONAB	Subunit of the oligosaccharyl transferase (OST) complex that catalyzes the initial transfer of a defined glycan (Glc(3)Man(9)GlcNAc(2) in eukaryotes) from the lipid carrier dolichol-pyrophosphate to an asparagine residue within an Asn-X-Ser/Thr consensus motif in nascent polypeptide chains, the first step in protein N-glycosylation. N-glycosylation occurs cotranslationally and the complex associates with the Sec61 complex at the channel-forming translocon complex that mediates protein translocation across the endoplasmic reticulum (ER). All subunits are required for a maximal enzyme activity.	0.983857
990	-0.0832752	3.89508	g13507	Sc4wPfr_1010	110290	112699	sp|Q9DBT3|CCD97_MOUSE		0.892186
99001	-0.100187	4.38318	g930	Sc4wPfr_85	2350560	2351124			0.814917
99014	0.0775483	4.62231	g943	Sc4wPfr_85	2531950	2533034	sp|Q9NPI0|TM138_HUMAN	Required for ciliogenesis.	0.898902
99015	-0.00552533	5.75536	g943	Sc4wPfr_85	2552807	2553649	sp|Q9NPI0|TM138_HUMAN	Required for ciliogenesis.	0.992854
99018	-0.140939	3.80281	g944	Sc4wPfr_85	2569643	2571582	sp|E1BLZ4|ZFY26_BOVIN	Phosphatidylinositol 3-phosphate-binding protein required for the abcission step in cytokinesis: recruited to the midbody during cytokinesis and acts as a regulator of abcission. May also be required for efficient homologous recombination DNA double-strand break repair (By similarity).	0.743415
99020	-0.275833	5.49442	g944	Sc4wPfr_85	2642903	2643697	sp|E1BLZ4|ZFY26_BOVIN	Phosphatidylinositol 3-phosphate-binding protein required for the abcission step in cytokinesis: recruited to the midbody during cytokinesis and acts as a regulator of abcission. May also be required for efficient homologous recombination DNA double-strand break repair (By similarity).	0.692715
99021	-0.253373	4.65917	g944	Sc4wPfr_85	2648290	2649257	sp|E1BLZ4|ZFY26_BOVIN	Phosphatidylinositol 3-phosphate-binding protein required for the abcission step in cytokinesis: recruited to the midbody during cytokinesis and acts as a regulator of abcission. May also be required for efficient homologous recombination DNA double-strand break repair (By similarity).	0.781043
99024	0.0142111	5.11318	g945	Sc4wPfr_85	2675429	2676058			0.981665
99025	-0.0435183	3.50249	g946	Sc4wPfr_85	2693671	2694438			0.957244
99037	-0.115597	4.55489	g947	Sc4wPfr_85	2737944	2738536	sp|P61150|FGF12_RAT	Involved in nervous system development and function. Promote neuronal excitability by elevating the voltage dependence of neuronal sodium channel SCN8A fast inactivation.	0.880196
99038	-0.322387	3.50649	g947	Sc4wPfr_85	2738919	2739650	sp|P61150|FGF12_RAT	Involved in nervous system development and function. Promote neuronal excitability by elevating the voltage dependence of neuronal sodium channel SCN8A fast inactivation.	0.412976
99040	0.145705	4.4861	g947	Sc4wPfr_85	2745197	2746423	sp|P61150|FGF12_RAT	Involved in nervous system development and function. Promote neuronal excitability by elevating the voltage dependence of neuronal sodium channel SCN8A fast inactivation.	0.74858
99042	-0.0128532	5.03731	g947	Sc4wPfr_85	2748956	2749585	sp|P61150|FGF12_RAT	Involved in nervous system development and function. Promote neuronal excitability by elevating the voltage dependence of neuronal sodium channel SCN8A fast inactivation.	0.986298
99043	0.104119	5.62922	g947	Sc4wPfr_85	2750432	2751272	sp|P61150|FGF12_RAT	Involved in nervous system development and function. Promote neuronal excitability by elevating the voltage dependence of neuronal sodium channel SCN8A fast inactivation.	0.743973
99044	-0.316302	3.82747	g947	Sc4wPfr_85	2751528	2751791	sp|P61150|FGF12_RAT	Involved in nervous system development and function. Promote neuronal excitability by elevating the voltage dependence of neuronal sodium channel SCN8A fast inactivation.	0.431022
99046	-0.048034	2.8063	g947	Sc4wPfr_85	2754557	2754772	sp|P61150|FGF12_RAT	Involved in nervous system development and function. Promote neuronal excitability by elevating the voltage dependence of neuronal sodium channel SCN8A fast inactivation.	0.978383
99047	0.0326642	4.95067	g947	Sc4wPfr_85	2755115	2755724	sp|P61150|FGF12_RAT	Involved in nervous system development and function. Promote neuronal excitability by elevating the voltage dependence of neuronal sodium channel SCN8A fast inactivation.	0.961158
99049	-0.814179	4.02185	g948	Sc4wPfr_85	2765799	2766268	sp|P53992|SC24C_HUMAN	Component of the coat protein complex II (COPII) which promotes the formation of transport vesicles from the endoplasmic reticulum (ER). The coat has two main functions, the physical deformation of the endoplasmic reticulum membrane into vesicles and the selection of cargo molecules for their transport to the Golgi complex (PubMed:10214955, PubMed:17499046, PubMed:18843296, PubMed:20427317). Plays a central role in cargo selection within the COPII complex and together with SEC24D may have a different specificity compared to SEC24A and SEC24B (PubMed:17499046, PubMed:20427317, PubMed:18843296). May more specifically package GPI-anchored proteins through the cargo receptor TMED10 (PubMed:20427317). May also be specific for IxM motif-containing cargos like the SNAREs GOSR2 and STX5 (PubMed:18843296).	8.67062e-05
9905	-0.255954	4.76088	g2807	Sc4wPfr_121	51793	52462	sp|O60344|ECE2_HUMAN		0.351083
99052	0.182995	3.66536	g948	Sc4wPfr_85	2773455	2775452	sp|P53992|SC24C_HUMAN	Component of the coat protein complex II (COPII) which promotes the formation of transport vesicles from the endoplasmic reticulum (ER). The coat has two main functions, the physical deformation of the endoplasmic reticulum membrane into vesicles and the selection of cargo molecules for their transport to the Golgi complex (PubMed:10214955, PubMed:17499046, PubMed:18843296, PubMed:20427317). Plays a central role in cargo selection within the COPII complex and together with SEC24D may have a different specificity compared to SEC24A and SEC24B (PubMed:17499046, PubMed:20427317, PubMed:18843296). May more specifically package GPI-anchored proteins through the cargo receptor TMED10 (PubMed:20427317). May also be specific for IxM motif-containing cargos like the SNAREs GOSR2 and STX5 (PubMed:18843296).	0.63592
99056	0.215238	3.40634	g948	Sc4wPfr_85	2812345	2814787	sp|P53992|SC24C_HUMAN	Component of the coat protein complex II (COPII) which promotes the formation of transport vesicles from the endoplasmic reticulum (ER). The coat has two main functions, the physical deformation of the endoplasmic reticulum membrane into vesicles and the selection of cargo molecules for their transport to the Golgi complex (PubMed:10214955, PubMed:17499046, PubMed:18843296, PubMed:20427317). Plays a central role in cargo selection within the COPII complex and together with SEC24D may have a different specificity compared to SEC24A and SEC24B (PubMed:17499046, PubMed:20427317, PubMed:18843296). May more specifically package GPI-anchored proteins through the cargo receptor TMED10 (PubMed:20427317). May also be specific for IxM motif-containing cargos like the SNAREs GOSR2 and STX5 (PubMed:18843296).	0.705157
99057	-0.0786741	5.75459	g948	Sc4wPfr_85	2819475	2820169	sp|P53992|SC24C_HUMAN	Component of the coat protein complex II (COPII) which promotes the formation of transport vesicles from the endoplasmic reticulum (ER). The coat has two main functions, the physical deformation of the endoplasmic reticulum membrane into vesicles and the selection of cargo molecules for their transport to the Golgi complex (PubMed:10214955, PubMed:17499046, PubMed:18843296, PubMed:20427317). Plays a central role in cargo selection within the COPII complex and together with SEC24D may have a different specificity compared to SEC24A and SEC24B (PubMed:17499046, PubMed:20427317, PubMed:18843296). May more specifically package GPI-anchored proteins through the cargo receptor TMED10 (PubMed:20427317). May also be specific for IxM motif-containing cargos like the SNAREs GOSR2 and STX5 (PubMed:18843296).	0.837091
99059	0.0438116	6.01714	g949	Sc4wPfr_85	2870617	2871546	sp|Q4GZT3|PKD2_BOVIN	Component of a heteromeric calcium-permeable ion channel formed by PKD1 and PKD2 that is activated by interaction between PKD1 and a Wnt family member, such as WNT3A and WNT9B. Can also form a functional, homotetrameric ion channel (By similarity). Functions as a cation channel involved in fluid-flow mechanosensation by the primary cilium in renal epithelium. Functions as outward-rectifying K(+) channel, but is also permeable to Ca(2+), and to a much lesser degree also to Na(+) (By similarity). May contribute to the release of Ca(2+) stores from the endoplasmic reticulum (By similarity). Together with TRPV4, forms mechano- and thermosensitive channels in cilium. PKD1 and PKD2 may function through a common signaling pathway that is necessary to maintain the normal, differentiated state of renal tubule cells. Acts as a regulator of cilium length, together with PKD1. The dynamic control of cilium length is essential in the regulation of mechanotransductive signaling. The cilium length response creates a negative feedback loop whereby fluid shear-mediated deflection of the primary cilium, which decreases intracellular cAMP, leads to cilium shortening and thus decreases flow-induced signaling. Also involved in left-right axis specification via its role in sensing nodal flow; forms a complex with PKD1L1 in cilia to facilitate flow detection in left-right patterning. Detection of asymmetric nodal flow gives rise to a Ca(2+) signal that is required for normal, asymmetric expression of genes involved in the specification of body left-right laterality (By similarity).	0.903728
9906	-0.123166	4.54513	g2807	Sc4wPfr_121	53003	53612	sp|O60344|ECE2_HUMAN		0.835546
99061	-0.246149	4.51953	g949	Sc4wPfr_85	2880416	2881414	sp|Q4GZT3|PKD2_BOVIN	Component of a heteromeric calcium-permeable ion channel formed by PKD1 and PKD2 that is activated by interaction between PKD1 and a Wnt family member, such as WNT3A and WNT9B. Can also form a functional, homotetrameric ion channel (By similarity). Functions as a cation channel involved in fluid-flow mechanosensation by the primary cilium in renal epithelium. Functions as outward-rectifying K(+) channel, but is also permeable to Ca(2+), and to a much lesser degree also to Na(+) (By similarity). May contribute to the release of Ca(2+) stores from the endoplasmic reticulum (By similarity). Together with TRPV4, forms mechano- and thermosensitive channels in cilium. PKD1 and PKD2 may function through a common signaling pathway that is necessary to maintain the normal, differentiated state of renal tubule cells. Acts as a regulator of cilium length, together with PKD1. The dynamic control of cilium length is essential in the regulation of mechanotransductive signaling. The cilium length response creates a negative feedback loop whereby fluid shear-mediated deflection of the primary cilium, which decreases intracellular cAMP, leads to cilium shortening and thus decreases flow-induced signaling. Also involved in left-right axis specification via its role in sensing nodal flow; forms a complex with PKD1L1 in cilia to facilitate flow detection in left-right patterning. Detection of asymmetric nodal flow gives rise to a Ca(2+) signal that is required for normal, asymmetric expression of genes involved in the specification of body left-right laterality (By similarity).	0.470044
99063	0.0438891	4.26319	g951	Sc4wPfr_85	2887955	2888838			0.945047
99069	-1.76574	2.97018	g952	Sc4wPfr_85	2919313	2919847			1.53032e-06
9907	-0.048485	7.1009	g2808	Sc4wPfr_121	55726	57380			0.901046
99070	0.161296	3.89315	g953	Sc4wPfr_85	2975348	2976594	sp|A2A259|PK2L1_MOUSE	Pore-forming subunit of a heteromeric, non-selective cation channel that is permeable to Ca(2+) (PubMed:16891422, PubMed:15548533, PubMed:19464260, PubMed:20538909, PubMed:21185261, PubMed:22420714, PubMed:25820328, PubMed:28904867, PubMed:29567962). Pore-forming subunit of a calcium-permeant ion channel formed by PKD1L2 and PKD1L1 in primary cilia, where it controls cilium calcium concentration, but does not affect cytoplasmic calcium concentration (PubMed:24336288, PubMed:24336289). The channel formed by PKD1L2 and PKD1L1 in primary cilia regulates sonic hedgehog/SHH signaling and GLI2 transcription (PubMed:24336288). Pore-forming subunit of a channel formed by PKD1L2 and PKD1L3 that contributes to sour taste perception in gustatory cells (PubMed:16891422, PubMed:16929298, PubMed:20406802, PubMed:21098668, PubMed:21625513). The heteromeric channel formed by PKD1L2 and PKD1L3 is activated by low pH, but opens only when the extracellular pH rises again (PubMed:18535624, PubMed:19464260, PubMed:20538909, PubMed:20406802, PubMed:22420714, PubMed:28904867, PubMed:29567962). May play a role in the perception of carbonation taste (PubMed:19833970). May play a role in the sensory perception of water, via a mechanism that activates the channel in response to dilution of salivary bicarbonate and changes in salivary pH (PubMed:28553944).	0.674638
99071	0.010065	4.37592	g953	Sc4wPfr_85	2977327	2978028	sp|A2A259|PK2L1_MOUSE	Pore-forming subunit of a heteromeric, non-selective cation channel that is permeable to Ca(2+) (PubMed:16891422, PubMed:15548533, PubMed:19464260, PubMed:20538909, PubMed:21185261, PubMed:22420714, PubMed:25820328, PubMed:28904867, PubMed:29567962). Pore-forming subunit of a calcium-permeant ion channel formed by PKD1L2 and PKD1L1 in primary cilia, where it controls cilium calcium concentration, but does not affect cytoplasmic calcium concentration (PubMed:24336288, PubMed:24336289). The channel formed by PKD1L2 and PKD1L1 in primary cilia regulates sonic hedgehog/SHH signaling and GLI2 transcription (PubMed:24336288). Pore-forming subunit of a channel formed by PKD1L2 and PKD1L3 that contributes to sour taste perception in gustatory cells (PubMed:16891422, PubMed:16929298, PubMed:20406802, PubMed:21098668, PubMed:21625513). The heteromeric channel formed by PKD1L2 and PKD1L3 is activated by low pH, but opens only when the extracellular pH rises again (PubMed:18535624, PubMed:19464260, PubMed:20538909, PubMed:20406802, PubMed:22420714, PubMed:28904867, PubMed:29567962). May play a role in the perception of carbonation taste (PubMed:19833970). May play a role in the sensory perception of water, via a mechanism that activates the channel in response to dilution of salivary bicarbonate and changes in salivary pH (PubMed:28553944).	0.99249
99077	-0.0228378	4.37658	g954	Sc4wPfr_85	3047845	3048269	sp|Q9P0L9|PK2L1_HUMAN	Pore-forming subunit of a heterotetrameric, non-selective cation channel that is permeable to Ca(2+) (PubMed:10517637, PubMed:11959145, PubMed:25820328, PubMed:27754867, PubMed:29425510, PubMed:23212381, PubMed:30004384). Pore-forming subunit of a calcium-permeant ion channel formed by PKD1L2 and PKD1L1 in primary cilia, where it controls cilium calcium concentration, but does not affect cytoplasmic calcium concentration (PubMed:24336289). The channel formed by PKD1L2 and PKD1L1 in primary cilia regulates sonic hedgehog/SHH signaling and GLI2 transcription (PubMed:24336289). Pore-forming subunit of a channel formed by PKD1L2 and PKD1L3 that contributes to sour taste perception in gustatory cells (PubMed:19812697). The heteromeric channel formed by PKD1L2 and PKD1L3 is activated by low pH, but opens only when the extracellular pH rises again (PubMed:23212381). May play a role in the perception of carbonation taste (By similarity). May play a role in the sensory perception of water, via a mechanism that activates the channel in response to dilution of salivary bicarbonate and changes in salivary pH (By similarity).	0.97968
9908	0.174079	4.32637	g2808	Sc4wPfr_121	63098	63827			0.634628
99080	0.249628	3.61502	g955	Sc4wPfr_85	3059518	3060824	sp|H2LRU7|PKD2_ORYLA	Component of a heteromeric calcium-permeable ion channel formed by PKD1 and PKD2 that is activated by interaction between PKD1 and a Wnt family member, such as WNT3A and WNT9B. Can also form a functional, homotetrameric ion channel (By similarity). Functions as non-selective, voltage-gated cation channel. Required for normal oscillation of Ca(2+) levels within cilia; these oscillations of the intraciliary Ca(2+) levels can trigger cytoplasmic Ca(2+) signaling cascades (By similarity). May contribute to the release of Ca(2+) stores from the endoplasmic reticulum (By similarity). Plays a role in fluid-flow mechanosensation: forms a complex with pkd1l1 in cilia to facilitate flow detection in left/right patterning (PubMed:21307098). Required for normal specification of the body left-right axis during embryogenesis (PubMed:21307098).	0.613729
99081	0.200347	4.05257	g955	Sc4wPfr_85	3063410	3064221	sp|H2LRU7|PKD2_ORYLA	Component of a heteromeric calcium-permeable ion channel formed by PKD1 and PKD2 that is activated by interaction between PKD1 and a Wnt family member, such as WNT3A and WNT9B. Can also form a functional, homotetrameric ion channel (By similarity). Functions as non-selective, voltage-gated cation channel. Required for normal oscillation of Ca(2+) levels within cilia; these oscillations of the intraciliary Ca(2+) levels can trigger cytoplasmic Ca(2+) signaling cascades (By similarity). May contribute to the release of Ca(2+) stores from the endoplasmic reticulum (By similarity). Plays a role in fluid-flow mechanosensation: forms a complex with pkd1l1 in cilia to facilitate flow detection in left/right patterning (PubMed:21307098). Required for normal specification of the body left-right axis during embryogenesis (PubMed:21307098).	0.71694
99083	-0.0164568	5.16156	g957	Sc4wPfr_85	3093931	3095152	sp|A2A259|PK2L1_MOUSE	Pore-forming subunit of a heteromeric, non-selective cation channel that is permeable to Ca(2+) (PubMed:16891422, PubMed:15548533, PubMed:19464260, PubMed:20538909, PubMed:21185261, PubMed:22420714, PubMed:25820328, PubMed:28904867, PubMed:29567962). Pore-forming subunit of a calcium-permeant ion channel formed by PKD1L2 and PKD1L1 in primary cilia, where it controls cilium calcium concentration, but does not affect cytoplasmic calcium concentration (PubMed:24336288, PubMed:24336289). The channel formed by PKD1L2 and PKD1L1 in primary cilia regulates sonic hedgehog/SHH signaling and GLI2 transcription (PubMed:24336288). Pore-forming subunit of a channel formed by PKD1L2 and PKD1L3 that contributes to sour taste perception in gustatory cells (PubMed:16891422, PubMed:16929298, PubMed:20406802, PubMed:21098668, PubMed:21625513). The heteromeric channel formed by PKD1L2 and PKD1L3 is activated by low pH, but opens only when the extracellular pH rises again (PubMed:18535624, PubMed:19464260, PubMed:20538909, PubMed:20406802, PubMed:22420714, PubMed:28904867, PubMed:29567962). May play a role in the perception of carbonation taste (PubMed:19833970). May play a role in the sensory perception of water, via a mechanism that activates the channel in response to dilution of salivary bicarbonate and changes in salivary pH (PubMed:28553944).	0.978383
9909	0.0515285	4.97649	g2808	Sc4wPfr_121	65958	66579			0.911187
99102	0.679737	3.22785	g31208	Sc4wPfr_85.1	74347	75490			0.0408741
99110	-0.0633066	3.69204	g31209	Sc4wPfr_85.1	121146	122005	sp|G3XCN6|BETS_RHIML	High-affinity Na(+)-coupled glycine betaine and proline betaine transport. Required for a rapid adaptation to osmotic stress. Does not transport other trimethylammonium or related molecules, such as choline, carnitine and ectoine.	0.935153
99120	-0.0739195	4.81274	g31213	Sc4wPfr_85.1	204714	206760	sp|P31596|EAA2_RAT	Sodium-dependent, high-affinity amino acid transporter that mediates the uptake of L-glutamate and also L-aspartate and D-aspartate (PubMed:1448170, PubMed:7913472). Functions as a symporter that transports one amino acid molecule together with two or three Na(+) ions and one proton, in parallel with the counter-transport of one K(+) ion (PubMed:1448170). Mediates Cl(-) flux that is not coupled to amino acid transport; this avoids the accumulation of negative charges due to aspartate and Na(+) symport (By similarity). Essential for the rapid removal of released glutamate from the synaptic cleft, and for terminating the postsynaptic action of glutamate (By similarity).	0.898021
99121	0.407255	4.55086	g31213	Sc4wPfr_85.1	209908	211283	sp|P31596|EAA2_RAT	Sodium-dependent, high-affinity amino acid transporter that mediates the uptake of L-glutamate and also L-aspartate and D-aspartate (PubMed:1448170, PubMed:7913472). Functions as a symporter that transports one amino acid molecule together with two or three Na(+) ions and one proton, in parallel with the counter-transport of one K(+) ion (PubMed:1448170). Mediates Cl(-) flux that is not coupled to amino acid transport; this avoids the accumulation of negative charges due to aspartate and Na(+) symport (By similarity). Essential for the rapid removal of released glutamate from the synaptic cleft, and for terminating the postsynaptic action of glutamate (By similarity).	0.0776803
99124	0.255734	6.25353	g31214	Sc4wPfr_85.1	224282	225271	sp|Q64535|ATP7B_RAT	Copper ion transmembrane transporter involved in the export of copper out of the cells, such as the efflux of hepatic copper into the bile.	0.398466
99125	0.0945837	4.80918	g31214	Sc4wPfr_85.1	225453	226321	sp|Q64535|ATP7B_RAT	Copper ion transmembrane transporter involved in the export of copper out of the cells, such as the efflux of hepatic copper into the bile.	0.818894
99128	0.32635	4.02177	g31217	Sc4wPfr_85.1	238364	240328			0.707494
9913	0.0067642	4.62051	g2809	Sc4wPfr_121	81068	82697			0.992894
99130	-0.153748	4.57936	g31218	Sc4wPfr_85.1	253776	254349			0.648256
99132	0.00130446	3.62883	g31218	Sc4wPfr_85.1	260175	260858			0.998571
99134	-0.0773684	5.54285	g31219	Sc4wPfr_85.1	277929	280354			0.911219
9914	0.158735	4.89434	g2809	Sc4wPfr_121	86733	87329			0.674492
99149	-0.196222	3.54517	g31220	Sc4wPfr_85.1	405372	406081	sp|P35670|ATP7B_HUMAN	Copper ion transmembrane transporter involved in the export of copper out of the cells. It is involved in copper homeostasis in the liver, where it ensures the efflux of copper from hepatocytes into the bile in response to copper overload.	0.747052
9915	0.0708672	4.57915	g2809	Sc4wPfr_121	88211	88836			0.900914
99150	-0.218081	5.01644	g31220	Sc4wPfr_85.1	406637	407130	sp|P35670|ATP7B_HUMAN	Copper ion transmembrane transporter involved in the export of copper out of the cells. It is involved in copper homeostasis in the liver, where it ensures the efflux of copper from hepatocytes into the bile in response to copper overload.	0.391459
99151	0.0047683	4.05177	g31220	Sc4wPfr_85.1	415553	416519	sp|P35670|ATP7B_HUMAN	Copper ion transmembrane transporter involved in the export of copper out of the cells. It is involved in copper homeostasis in the liver, where it ensures the efflux of copper from hepatocytes into the bile in response to copper overload.	0.995871
99154	0.0994669	4.52719	g31221	Sc4wPfr_85.1	420793	423103	sp|Q9UPY8|MARE3_HUMAN	Plus-end tracking protein (+TIP) that binds to the plus-end of microtubules and regulates the dynamics of the microtubule cytoskeleton. Promotes microtubule growth. May be involved in spindle function by stabilizing microtubules and anchoring them at centrosomes. Also acts as a regulator of minus-end microtubule organization: interacts with the complex formed by AKAP9 and PDE4DIP, leading to recruit CAMSAP2 to the Golgi apparatus, thereby tethering non-centrosomal minus-end microtubules to the Golgi, an important step for polarized cell movement (PubMed:28814570). Promotes elongation of CAMSAP2-decorated microtubule stretches on the minus-end of microtubules (PubMed:28814570). May play a role in cell migration (By similarity).	0.796888
99155	-0.0122741	6.50866	g31221	Sc4wPfr_85.1	448504	450298	sp|Q9UPY8|MARE3_HUMAN	Plus-end tracking protein (+TIP) that binds to the plus-end of microtubules and regulates the dynamics of the microtubule cytoskeleton. Promotes microtubule growth. May be involved in spindle function by stabilizing microtubules and anchoring them at centrosomes. Also acts as a regulator of minus-end microtubule organization: interacts with the complex formed by AKAP9 and PDE4DIP, leading to recruit CAMSAP2 to the Golgi apparatus, thereby tethering non-centrosomal minus-end microtubules to the Golgi, an important step for polarized cell movement (PubMed:28814570). Promotes elongation of CAMSAP2-decorated microtubule stretches on the minus-end of microtubules (PubMed:28814570). May play a role in cell migration (By similarity).	0.982311
99157	0.204924	4.819	g31222	Sc4wPfr_85.1	460279	461433	sp|P31350|RIR2_HUMAN	Provides the precursors necessary for DNA synthesis. Catalyzes the biosynthesis of deoxyribonucleotides from the corresponding ribonucleotides. Inhibits Wnt signaling.	0.614682
99159	-0.0287405	5.5961	g31222	Sc4wPfr_85.1	466871	467710	sp|P31350|RIR2_HUMAN	Provides the precursors necessary for DNA synthesis. Catalyzes the biosynthesis of deoxyribonucleotides from the corresponding ribonucleotides. Inhibits Wnt signaling.	0.966904
9916	0.161706	5.16341	g2809	Sc4wPfr_121	89419	90413			0.656524
99168	0.268866	3.35914	g31223	Sc4wPfr_85.1	496620	497345	sp|Q62865|PDE3A_RAT	Cyclic nucleotide phosphodiesterase with a dual-specificity for the second messengers cAMP and cGMP, which are key regulators of many important physiological processes.	0.639146
9917	0.932885	3.5724	g2809	Sc4wPfr_121	91138	91613			0.000318658
99172	-0.0303651	6.06383	g31223	Sc4wPfr_85.1	513746	515109	sp|Q62865|PDE3A_RAT	Cyclic nucleotide phosphodiesterase with a dual-specificity for the second messengers cAMP and cGMP, which are key regulators of many important physiological processes.	0.964654
99174	-0.0655315	5.43105	g31224	Sc4wPfr_85.1	519984	520942			0.860823
99175	0.0250796	3.67538	g31224	Sc4wPfr_85.1	521605	522375			0.978098
99176	0.0359024	4.93821	g31224	Sc4wPfr_85.1	522892	523918			0.955754
99177	0.108791	4.06497	g31224	Sc4wPfr_85.1	531271	532868			0.862137
99178	-0.378501	5.04016	g31224	Sc4wPfr_85.1	533116	534749			0.0149951
99179	-0.0749541	6.73119	g31224	Sc4wPfr_85.1	547087	549236			0.759097
99182	-0.328907	4.48349	g31225	Sc4wPfr_85.1	571386	574430	sp|Q68CP9|ARID2_HUMAN	Involved in transcriptional activation and repression of select genes by chromatin remodeling (alteration of DNA-nucleosome topology). Required for the stability of the SWI/SNF chromatin remodeling complex SWI/SNF-B (PBAF). May be involved in targeting the complex to different genes. May be involved in regulating transcriptional activation of cardiac genes.	0.129923
99185	0.108989	3.67008	g31225	Sc4wPfr_85.1	608265	608792	sp|Q68CP9|ARID2_HUMAN	Involved in transcriptional activation and repression of select genes by chromatin remodeling (alteration of DNA-nucleosome topology). Required for the stability of the SWI/SNF chromatin remodeling complex SWI/SNF-B (PBAF). May be involved in targeting the complex to different genes. May be involved in regulating transcriptional activation of cardiac genes.	0.932991
99188	-0.12826	5.598	g31225	Sc4wPfr_85.1	617707	619548	sp|Q68CP9|ARID2_HUMAN	Involved in transcriptional activation and repression of select genes by chromatin remodeling (alteration of DNA-nucleosome topology). Required for the stability of the SWI/SNF chromatin remodeling complex SWI/SNF-B (PBAF). May be involved in targeting the complex to different genes. May be involved in regulating transcriptional activation of cardiac genes.	0.737593
99190	-0.0310821	7.01923	g31226	Sc4wPfr_85.1	634073	635130	sp|P28347|TEAD1_HUMAN	Transcription factor which plays a key role in the Hippo signaling pathway, a pathway involved in organ size control and tumor suppression by restricting proliferation and promoting apoptosis. The core of this pathway is composed of a kinase cascade wherein MST1/MST2, in complex with its regulatory protein SAV1, phosphorylates and activates LATS1/2 in complex with its regulatory protein MOB1, which in turn phosphorylates and inactivates YAP1 oncoprotein and WWTR1/TAZ. Acts by mediating gene expression of YAP1 and WWTR1/TAZ, thereby regulating cell proliferation, migration and epithelial mesenchymal transition (EMT) induction. Binds specifically and cooperatively to the SPH and GT-IIC 'enhansons' (5'-GTGGAATGT-3') and activates transcription in vivo in a cell-specific manner. The activation function appears to be mediated by a limiting cell-specific transcriptional intermediary factor (TIF). Involved in cardiac development. Binds to the M-CAT motif.	0.938952
99193	-0.174704	4.12979	g31227	Sc4wPfr_85.1	660693	662297			0.661648
992	-0.0195658	6.25274	g13507	Sc4wPfr_1010	118513	119167	sp|Q9DBT3|CCD97_MOUSE		0.967363
9920	0.0228665	3.53267	g2810	Sc4wPfr_121	121975	123348			0.978466
99200	-0.108332	5.0472	g31228	Sc4wPfr_85.1	687753	688694	sp|Q6AYM2|TEKT2_RAT	Structural component of ciliary and flagellar microtubules. Plays a key role in the assembly or attachment of the inner dynein arm to microtubules in sperm flagella and tracheal cilia. Forms filamentous polymers in the walls of ciliary and flagellar microtubules.	0.767722
99208	-0.0607014	5.1218	g31231	Sc4wPfr_85.1	717721	718353	sp|Q801X6|PHAR1_CHICK	Binds actin monomers (G actin) and plays a role in the reorganization of the actin cytoskeleton and in formation of actin stress fibers.	0.917537
99210	-0.0748754	6.56423	g31231	Sc4wPfr_85.1	785315	787134	sp|Q801X6|PHAR1_CHICK	Binds actin monomers (G actin) and plays a role in the reorganization of the actin cytoskeleton and in formation of actin stress fibers.	0.801469
99214	-0.295827	5.41296	g31231	Sc4wPfr_85.1	801760	802675	sp|Q801X6|PHAR1_CHICK	Binds actin monomers (G actin) and plays a role in the reorganization of the actin cytoskeleton and in formation of actin stress fibers.	0.242336
99218	0.0343994	4.75831	g31232	Sc4wPfr_85.1	820799	822003			0.953355
99228	-0.0644875	6.22853	g31234	Sc4wPfr_85.1	886645	888087	sp|P23468|PTPRD_HUMAN	Can bidirectionally induce pre- and post-synaptic differentiation of neurons by mediating interaction with IL1RAP and IL1RAPL1 trans-synaptically. Involved in pre-synaptic differentiation through interaction with SLITRK2.	0.839556
99230	-0.0105059	3.67689	g31234	Sc4wPfr_85.1	938547	938734	sp|P23468|PTPRD_HUMAN	Can bidirectionally induce pre- and post-synaptic differentiation of neurons by mediating interaction with IL1RAP and IL1RAPL1 trans-synaptically. Involved in pre-synaptic differentiation through interaction with SLITRK2.	0.991601
99231	0.0669459	7.16186	g31235	Sc4wPfr_85.1	941098	941995	sp|P41114|TPM1_PODCA		0.860823
99232	-0.169965	7.08585	g31235	Sc4wPfr_85.1	943357	944308	sp|P41114|TPM1_PODCA		0.367346
99234	0.0141529	3.43348	g31238	Sc4wPfr_85.1	963547	964794			0.991727
9924	0.289231	4.13024	g2812	Sc4wPfr_121	179390	181096			0.758349
99241	-0.0379318	5.57304	g31239	Sc4wPfr_85.1	1036506	1037571	sp|P29241|NADA_APLCA	Synthesizes the second messengers cyclic ADP-ribose and nicotinate-adenine dinucleotide phosphate, the former a second messenger for calcium mobilization from endoplasmic reticulum. Also has cADPr hydrolase activity.	0.945037
99245	0.158531	5.22283	g31242	Sc4wPfr_85.1	1073192	1074062	sp|P29241|NADA_APLCA	Synthesizes the second messengers cyclic ADP-ribose and nicotinate-adenine dinucleotide phosphate, the former a second messenger for calcium mobilization from endoplasmic reticulum. Also has cADPr hydrolase activity.	0.589546
99247	0.101506	4.2939	g31242	Sc4wPfr_85.1	1079707	1080760	sp|P29241|NADA_APLCA	Synthesizes the second messengers cyclic ADP-ribose and nicotinate-adenine dinucleotide phosphate, the former a second messenger for calcium mobilization from endoplasmic reticulum. Also has cADPr hydrolase activity.	0.863623
99249	-0.156812	4.72864	g31242	Sc4wPfr_85.1	1088407	1090049	sp|P29241|NADA_APLCA	Synthesizes the second messengers cyclic ADP-ribose and nicotinate-adenine dinucleotide phosphate, the former a second messenger for calcium mobilization from endoplasmic reticulum. Also has cADPr hydrolase activity.	0.620845
99252	0.0430722	3.92822	g31244	Sc4wPfr_85.1	1099470	1100855			0.948602
99255	-0.00484662	4.62015	g31247	Sc4wPfr_85.1	1130269	1131189			0.995789
99257	0.14105	5.2088	g31248	Sc4wPfr_85.1	1147851	1150346	sp|Q27312|NADA_APLKU	Synthesizes the second messengers cyclic ADP-ribose and nicotinate-adenine dinucleotide phosphate, the former a second messenger for calcium mobilization from endoplasmic reticulum. Also has cADPr hydrolase activity.	0.818169
99258	0.122262	3.7602	g31248	Sc4wPfr_85.1	1154961	1155828	sp|Q27312|NADA_APLKU	Synthesizes the second messengers cyclic ADP-ribose and nicotinate-adenine dinucleotide phosphate, the former a second messenger for calcium mobilization from endoplasmic reticulum. Also has cADPr hydrolase activity.	0.830169
99259	-0.0481776	4.66135	g31248	Sc4wPfr_85.1	1169175	1169865	sp|Q27312|NADA_APLKU	Synthesizes the second messengers cyclic ADP-ribose and nicotinate-adenine dinucleotide phosphate, the former a second messenger for calcium mobilization from endoplasmic reticulum. Also has cADPr hydrolase activity.	0.944012
99262	-0.0552078	3.5135	g31249	Sc4wPfr_85.1	1184692	1185374	sp|Q27312|NADA_APLKU	Synthesizes the second messengers cyclic ADP-ribose and nicotinate-adenine dinucleotide phosphate, the former a second messenger for calcium mobilization from endoplasmic reticulum. Also has cADPr hydrolase activity.	0.945037
99263	0.100911	3.36321	g31249	Sc4wPfr_85.1	1185910	1186387	sp|Q27312|NADA_APLKU	Synthesizes the second messengers cyclic ADP-ribose and nicotinate-adenine dinucleotide phosphate, the former a second messenger for calcium mobilization from endoplasmic reticulum. Also has cADPr hydrolase activity.	0.886141
99264	-0.0803257	5.55211	g31249	Sc4wPfr_85.1	1186823	1187760	sp|Q27312|NADA_APLKU	Synthesizes the second messengers cyclic ADP-ribose and nicotinate-adenine dinucleotide phosphate, the former a second messenger for calcium mobilization from endoplasmic reticulum. Also has cADPr hydrolase activity.	0.906789
99266	0.0619591	3.90776	g31249	Sc4wPfr_85.1	1195642	1197247	sp|Q27312|NADA_APLKU	Synthesizes the second messengers cyclic ADP-ribose and nicotinate-adenine dinucleotide phosphate, the former a second messenger for calcium mobilization from endoplasmic reticulum. Also has cADPr hydrolase activity.	0.944519
99270	0.0997077	3.46379	g31250	Sc4wPfr_85.1	1222364	1222866	sp|P29241|NADA_APLCA	Synthesizes the second messengers cyclic ADP-ribose and nicotinate-adenine dinucleotide phosphate, the former a second messenger for calcium mobilization from endoplasmic reticulum. Also has cADPr hydrolase activity.	0.872131
99272	-0.0226385	3.50476	g31251	Sc4wPfr_85.1	1230932	1232287			0.984299
99276	0.02855	3.55294	g31252	Sc4wPfr_85.1	1250498	1251197	sp|Q27312|NADA_APLKU	Synthesizes the second messengers cyclic ADP-ribose and nicotinate-adenine dinucleotide phosphate, the former a second messenger for calcium mobilization from endoplasmic reticulum. Also has cADPr hydrolase activity.	0.978098
99277	0.386716	3.86078	g31252	Sc4wPfr_85.1	1261636	1263384	sp|Q27312|NADA_APLKU	Synthesizes the second messengers cyclic ADP-ribose and nicotinate-adenine dinucleotide phosphate, the former a second messenger for calcium mobilization from endoplasmic reticulum. Also has cADPr hydrolase activity.	0.18081
99278	0.459289	3.32647	g31253	Sc4wPfr_85.1	1273743	1274388	sp|Q27312|NADA_APLKU	Synthesizes the second messengers cyclic ADP-ribose and nicotinate-adenine dinucleotide phosphate, the former a second messenger for calcium mobilization from endoplasmic reticulum. Also has cADPr hydrolase activity.	0.18419
99290	-0.0923083	4.85208	g31254	Sc4wPfr_85.1	1453270	1454069	sp|Q5VAN0|CD38_MACFA	Synthesizes the second messengers cyclic ADP-ribose and nicotinate-adenine dinucleotide phosphate, the former a second messenger for glucose-induced insulin secretion. Also has cADPr hydrolase activity. Also moonlights as a receptor in cells of the immune system (By similarity).	0.852643
99291	0.0497532	3.55018	g31254	Sc4wPfr_85.1	1454493	1454989	sp|Q5VAN0|CD38_MACFA	Synthesizes the second messengers cyclic ADP-ribose and nicotinate-adenine dinucleotide phosphate, the former a second messenger for glucose-induced insulin secretion. Also has cADPr hydrolase activity. Also moonlights as a receptor in cells of the immune system (By similarity).	0.955754
99292	0.808626	3.37513	g31254	Sc4wPfr_85.1	1459032	1459601	sp|Q5VAN0|CD38_MACFA	Synthesizes the second messengers cyclic ADP-ribose and nicotinate-adenine dinucleotide phosphate, the former a second messenger for glucose-induced insulin secretion. Also has cADPr hydrolase activity. Also moonlights as a receptor in cells of the immune system (By similarity).	0.00303887
99293	0.101862	5.25363	g31254	Sc4wPfr_85.1	1461510	1462231	sp|Q5VAN0|CD38_MACFA	Synthesizes the second messengers cyclic ADP-ribose and nicotinate-adenine dinucleotide phosphate, the former a second messenger for glucose-induced insulin secretion. Also has cADPr hydrolase activity. Also moonlights as a receptor in cells of the immune system (By similarity).	0.781571
99306	-0.257952	3.90115	g31258	Sc4wPfr_85.1	1622826	1624022	sp|Q27312|NADA_APLKU	Synthesizes the second messengers cyclic ADP-ribose and nicotinate-adenine dinucleotide phosphate, the former a second messenger for calcium mobilization from endoplasmic reticulum. Also has cADPr hydrolase activity.	0.378802
99309	-0.0569191	5.32336	g31258	Sc4wPfr_85.1	1633839	1634814	sp|Q27312|NADA_APLKU	Synthesizes the second messengers cyclic ADP-ribose and nicotinate-adenine dinucleotide phosphate, the former a second messenger for calcium mobilization from endoplasmic reticulum. Also has cADPr hydrolase activity.	0.884087
9931	-0.312687	4.16539	g2814	Sc4wPfr_121	209295	209951			0.226438
99310	-0.295485	3.88849	g31259	Sc4wPfr_85.1	1643036	1643629	sp|Q6UXX9|RSPO2_HUMAN	Activator of the canonical Wnt signaling pathway by acting as a ligand for LGR4-6 receptors. Upon binding to LGR4-6 (LGR4, LGR5 or LGR6), LGR4-6 associate with phosphorylated LRP6 and frizzled receptors that are activated by extracellular Wnt receptors, triggering the canonical Wnt signaling pathway to increase expression of target genes. Also regulates the canonical Wnt/beta-catenin-dependent pathway and non-canonical Wnt signaling by acting as an inhibitor of ZNRF3, an important regulator of the Wnt signaling pathway (PubMed:21909076, PubMed:21727895, PubMed:22615920). During embryonic development, plays a crucial role in limb specification, amplifying the Wnt signaling pathway independently of LGR4-6 receptors, possibly by acting as a direct antagonistic ligand to RNF43 and ZNRF3, hence governing the number of limbs an embryo should form (PubMed:29769720).	0.282584
99311	-0.0221932	3.47209	g31259	Sc4wPfr_85.1	1643863	1644826	sp|Q6UXX9|RSPO2_HUMAN	Activator of the canonical Wnt signaling pathway by acting as a ligand for LGR4-6 receptors. Upon binding to LGR4-6 (LGR4, LGR5 or LGR6), LGR4-6 associate with phosphorylated LRP6 and frizzled receptors that are activated by extracellular Wnt receptors, triggering the canonical Wnt signaling pathway to increase expression of target genes. Also regulates the canonical Wnt/beta-catenin-dependent pathway and non-canonical Wnt signaling by acting as an inhibitor of ZNRF3, an important regulator of the Wnt signaling pathway (PubMed:21909076, PubMed:21727895, PubMed:22615920). During embryonic development, plays a crucial role in limb specification, amplifying the Wnt signaling pathway independently of LGR4-6 receptors, possibly by acting as a direct antagonistic ligand to RNF43 and ZNRF3, hence governing the number of limbs an embryo should form (PubMed:29769720).	0.984082
99313	-0.274655	3.35278	g31259	Sc4wPfr_85.1	1660026	1661871	sp|Q6UXX9|RSPO2_HUMAN	Activator of the canonical Wnt signaling pathway by acting as a ligand for LGR4-6 receptors. Upon binding to LGR4-6 (LGR4, LGR5 or LGR6), LGR4-6 associate with phosphorylated LRP6 and frizzled receptors that are activated by extracellular Wnt receptors, triggering the canonical Wnt signaling pathway to increase expression of target genes. Also regulates the canonical Wnt/beta-catenin-dependent pathway and non-canonical Wnt signaling by acting as an inhibitor of ZNRF3, an important regulator of the Wnt signaling pathway (PubMed:21909076, PubMed:21727895, PubMed:22615920). During embryonic development, plays a crucial role in limb specification, amplifying the Wnt signaling pathway independently of LGR4-6 receptors, possibly by acting as a direct antagonistic ligand to RNF43 and ZNRF3, hence governing the number of limbs an embryo should form (PubMed:29769720).	0.56534
99315	-0.0862676	4.1974	g31260	Sc4wPfr_85.1	1676820	1677363	sp|Q8BX32|SLX1_MOUSE	Catalytic subunit of the SLX1-SLX4 structure-specific endonuclease that resolves DNA secondary structures generated during DNA repair and recombination. Has endonuclease activity towards branched DNA substrates, introducing single-strand cuts in duplex DNA close to junctions with ss-DNA. Has a preference for 5'-flap structures, and promotes symmetrical cleavage of static and migrating Holliday junctions (HJs). Resolves HJs by generating two pairs of ligatable, nicked duplex products.	0.901416
