## Supplementary_File_1-ATAC_DGE_Tables for "Oral Regeneration Is the Default Pathway Triggered by Injury in *Hydra*" (part 81 of 283)

### Sheet: Fi12Fi0 (continued)
Peak ID	log2FC	log2CPM	Nearest Gene ID	Peak Contig ID	Peak Start Coordinate	Peak End Coordinate	SwissProt Hit ID	SwissProt Hit Description	False Discovery Rate
113329	0.126739	5.43571	g15395	Sc4wPfr_945	659343	659863	sp|Q9ESW4|AGK_MOUSE	Lipid kinase that can phosphorylate both monoacylglycerol and diacylglycerol to form lysophosphatidic acid (LPA) and phosphatidic acid (PA), respectively (PubMed:15252046). Phosphorylates ceramide but not sphingosine (PubMed:15252046). Phosphorylates 1,2-dioleoylglycerol more rapidly than 2,3-dioleoylglycerol (PubMed:18004883). Independently of its lipid kinase activity, acts as a component of the TIM22 complex (By similarity). The TIM22 complex mediates the import and insertion of multi-pass transmembrane proteins into the mitochondrial inner membrane by forming a twin-pore translocase that uses the membrane potential as the external driving force (By similarity). In the TIM22 complex, required for the import of a subset of metabolite carriers into mitochondria, such as ANT1/SLC25A4 and SLC25A24, while it is not required for the import of TIMM23 (By similarity). Overexpression increases the formation and secretion of LPA, resulting in transactivation of EGFR and activation of the downstream MAPK signaling pathway, leading to increased cell growth (By similarity).	0.259449
11333	-0.885129	2.93797	g9839	Sc4wPfr_122	147967	148833			0.0228335
113330	-0.563843	3.25343	g15395	Sc4wPfr_945	665204	666111	sp|Q9ESW4|AGK_MOUSE	Lipid kinase that can phosphorylate both monoacylglycerol and diacylglycerol to form lysophosphatidic acid (LPA) and phosphatidic acid (PA), respectively (PubMed:15252046). Phosphorylates ceramide but not sphingosine (PubMed:15252046). Phosphorylates 1,2-dioleoylglycerol more rapidly than 2,3-dioleoylglycerol (PubMed:18004883). Independently of its lipid kinase activity, acts as a component of the TIM22 complex (By similarity). The TIM22 complex mediates the import and insertion of multi-pass transmembrane proteins into the mitochondrial inner membrane by forming a twin-pore translocase that uses the membrane potential as the external driving force (By similarity). In the TIM22 complex, required for the import of a subset of metabolite carriers into mitochondria, such as ANT1/SLC25A4 and SLC25A24, while it is not required for the import of TIMM23 (By similarity). Overexpression increases the formation and secretion of LPA, resulting in transactivation of EGFR and activation of the downstream MAPK signaling pathway, leading to increased cell growth (By similarity).	0.0181916
113336	-0.369312	3.68025	g15397	Sc4wPfr_945	722413	723687	sp|Q15269|PWP2_HUMAN		0.0459165
11334	0.0657507	3.82135	g9840	Sc4wPfr_122	160681	162543	sp|P15989|CO6A3_CHICK	Collagen VI acts as a cell-binding protein.	0.732139
113341	0.166238	4.36015	g15400	Sc4wPfr_945	791378	792805	sp|Q8N5G0|SMI20_HUMAN	Component of the MITRAC (mitochondrial translation regulation assembly intermediate of cytochrome c oxidase complex) complex, that regulates cytochrome c oxidase assembly. Promotes the progression of complex assembly after the association of MT-CO1/COX1 with COX4I1 and COX6C. Chaperone-like assembly factor required to stabilize newly synthesized MT-CO1/COX1 and to prevent its premature turnover.	0.273647
113343	0.28094	4.51086	g15401	Sc4wPfr_945	803453	804290	sp|Q76L83|ASXL2_HUMAN	Putative Polycomb group (PcG) protein. PcG proteins act by forming multiprotein complexes, which are required to maintain the transcriptionally repressive state of homeotic genes throughout development. PcG proteins are not required to initiate repression, but to maintain it during later stages of development. They probably act via methylation of histones, rendering chromatin heritably changed in its expressibility (By similarity). Involved in transcriptional regulation mediated by ligand-bound nuclear hormone receptors, such as peroxisome proliferator-activated receptor gamma (PPARG). Acts as coactivator for PPARG and enhances its adipocyte differentiation-inducing activity; the function seems to involve differential recruitment of acetylated and methylated histone H3.	0.0267004
113348	-0.0317805	4.71867	g15407	Sc4wPfr_945	865612	867099			0.822649
113349	-0.231111	4.52878	g15407	Sc4wPfr_945	870619	871443			0.0915043
11335	0.105358	4.40645	g9840	Sc4wPfr_122	166929	168679	sp|P15989|CO6A3_CHICK	Collagen VI acts as a cell-binding protein.	0.539008
113350	0.234929	5.0614	g15407	Sc4wPfr_945	872701	874052			0.045134
113352	0.0839893	5.84353	g15408	Sc4wPfr_945	881262	882363	sp|Q5RES1|MMP14_PONAB	Endopeptidase that degrades various components of the extracellular matrix, such as collagen. Activates progelatinase A. Essential for pericellular collagenolysis and modeling of skeletal and extraskeletal connective tissues during development. May be involved in actin cytoskeleton reorganization by cleaving PTK7. Acts as a positive regulator of cell growth and migration via activation of MMP15 in association with pro-MMP2. Involved in the formation of the fibrovascular tissues in association with pro-MMP2. Cleaves ADGRB1 to release vasculostatin-40 which inhibits angiogenesis.	0.461753
11336	-0.442873	4.80212	g9841	Sc4wPfr_122	176719	177680	sp|Q60539|TCF15_MESAU	May function as an early transcriptional regulator, involved in the patterning of the mesoderm and in lineage determination of cell types derived from the mesoderm.	0.000499151
113360	0.141452	5.91778	g15412	Sc4wPfr_945	958183	958781	sp|Q3UVG3|F91A1_MOUSE	As component of the WDR11 complex acts together with TBC1D23 to facilitate the golgin-mediated capture of vesicles generated using AP-1.	0.15168
113361	0.277587	3.93803	g15412	Sc4wPfr_945	961819	962422	sp|Q3UVG3|F91A1_MOUSE	As component of the WDR11 complex acts together with TBC1D23 to facilitate the golgin-mediated capture of vesicles generated using AP-1.	0.122209
113367	0.114033	5.01975	g29642	Sc4wPfr_947	18544	19592			0.42155
11337	-0.160101	4.1854	g9841	Sc4wPfr_122	184217	184918	sp|Q60539|TCF15_MESAU	May function as an early transcriptional regulator, involved in the patterning of the mesoderm and in lineage determination of cell types derived from the mesoderm.	0.305906
11338	0.911576	3.74288	g9841	Sc4wPfr_122	185724	186500	sp|Q60539|TCF15_MESAU	May function as an early transcriptional regulator, involved in the patterning of the mesoderm and in lineage determination of cell types derived from the mesoderm.	0.000109842
113391	-0.263432	4.74808	g29648	Sc4wPfr_947	155730	156534			0.12274
113394	-0.0418968	4.83275	g29650	Sc4wPfr_947	227811	229057			0.813804
113401	-0.998353	3.41069	g29654	Sc4wPfr_947	319595	320360	sp|Q28C55|DLG1_XENTR	Essential multidomain scaffolding protein required for normal development. Recruits channels, receptors and signaling molecules to discrete plasma membrane domains in polarized cells. May play a role in adherens junction assembly, signal transduction and cell proliferation (By similarity).	1.2462e-05
113402	0.223246	4.56289	g29654	Sc4wPfr_947	332492	333540	sp|Q28C55|DLG1_XENTR	Essential multidomain scaffolding protein required for normal development. Recruits channels, receptors and signaling molecules to discrete plasma membrane domains in polarized cells. May play a role in adherens junction assembly, signal transduction and cell proliferation (By similarity).	0.159519
113405	-0.0365825	4.6507	g29655	Sc4wPfr_947	365464	366626			0.842445
113406	0.499043	3.51651	g29655	Sc4wPfr_947	369557	370197			0.00457713
113407	0.0819263	5.40826	g29655	Sc4wPfr_947	377268	378619			0.575008
113409	-0.306844	3.81508	g29656	Sc4wPfr_947	387546	389623			0.0722724
113411	-0.208913	3.38261	g29657	Sc4wPfr_947	395132	395626			0.367929
113415	0.220547	4.95734	g29659	Sc4wPfr_947	437668	439168			0.0841418
113416	0.0671037	5.3478	g29660	Sc4wPfr_947	447561	449134	sp|Q9D0B5|TSTD3_MOUSE		0.68144
113417	0.299097	5.80185	g29660	Sc4wPfr_947	449460	452377	sp|Q9D0B5|TSTD3_MOUSE		0.0110802
113418	-0.494178	3.83746	g29660	Sc4wPfr_947	454095	454938	sp|Q9D0B5|TSTD3_MOUSE		0.00875291
113422	0.255989	4.63559	g29660	Sc4wPfr_947	466923	467324	sp|Q9D0B5|TSTD3_MOUSE		0.0732171
113424	0.232144	4.11529	g29660	Sc4wPfr_947	476834	477770	sp|Q9D0B5|TSTD3_MOUSE		0.153527
113426	-0.035767	4.58142	g29660	Sc4wPfr_947	484752	485578	sp|Q9D0B5|TSTD3_MOUSE		0.829822
113427	-0.387034	3.72673	g29660	Sc4wPfr_947	486197	486720	sp|Q9D0B5|TSTD3_MOUSE		0.0216583
113428	0.581704	5.71919	g29660	Sc4wPfr_947	491630	492700	sp|Q9D0B5|TSTD3_MOUSE		5.30089e-06
113429	-0.277898	3.4218	g29660	Sc4wPfr_947	492862	493278	sp|Q9D0B5|TSTD3_MOUSE		0.172754
113432	0.41373	5.7059	g29660	Sc4wPfr_947	503481	504762	sp|Q9D0B5|TSTD3_MOUSE		0.000770056
113433	0.179663	5.40225	g29661	Sc4wPfr_947	515102	515714	sp|Q6P5G6|UBXN7_MOUSE	Ubiquitin-binding adapter that links a subset of NEDD8-associated cullin ring ligases (CRLs) to the segregase VCP/p97, to regulate turnover of their ubiquitination substrates (By similarity).	0.099596
113434	-0.544287	3.65446	g29661	Sc4wPfr_947	542376	543616	sp|Q6P5G6|UBXN7_MOUSE	Ubiquitin-binding adapter that links a subset of NEDD8-associated cullin ring ligases (CRLs) to the segregase VCP/p97, to regulate turnover of their ubiquitination substrates (By similarity).	0.0879359
113438	-0.188692	4.99799	g29662	Sc4wPfr_947	607877	608985	sp|Q9UPV0|CE164_HUMAN	Plays a role in microtubule organization and/or maintenance for the formation of primary cilia (PC), a microtubule-based structure that protrudes from the surface of epithelial cells. Plays a critical role in G2/M checkpoint and nuclear divisions. A key player in the DNA damage-activated ATR/ATM signaling cascade since it is required for the proper phosphorylation of H2AX, RPA, CHEK2 and CHEK1. Plays a critical role in chromosome segregation, acting as a mediator required for the maintenance of genomic stability through modulation of MDC1, RPA and CHEK1.	0.108635
113439	0.392321	5.21518	g29663	Sc4wPfr_947	620844	621511	sp|Q3UDE2|TTL12_MOUSE		0.000360659
11344	-0.618978	4.36735	g9842	Sc4wPfr_122	222349	224160			8.39471e-05
113441	0.400909	6.52164	g29664	Sc4wPfr_947	681259	681927			0.00468749
113442	0.863678	4.94311	g29664	Sc4wPfr_947	684764	685275			3.81409e-07
113443	0.41528	6.25696	g29664	Sc4wPfr_947	689998	691340			0.000328881
113447	0.221881	3.56479	g31559	Sc4wPfr_948	13041	13916	sp|Q95SX7|RTBS_DROME		0.300262
11345	0.129012	3.38905	g9842	Sc4wPfr_122	224548	225158			0.565684
113452	0.0568396	4.84233	g31563	Sc4wPfr_948	58081	59261	sp|O31489|YDCI_BACSU		0.699148
113458	0.0558014	4.53094	g31566	Sc4wPfr_948	122725	124283	sp|Q497V5|SRBD1_MOUSE		0.703262
113465	0.582894	4.04496	g31568	Sc4wPfr_948	197105	198134	sp|P61752|HRH2_PONPY	The H2 subclass of histamine receptors mediates gastric acid secretion. Also appears to regulate gastrointestinal motility and intestinal secretion. Possible role in regulating cell growth and differentiation. The activity of this receptor is mediated by G proteins which activate adenylyl cyclase and, through a separate G protein-dependent mechanism, the phosphoinositide/protein kinase (PKC) signaling pathway (By similarity).	0.000386528
11347	0.19456	5.6266	g9843	Sc4wPfr_122	248640	249435	sp|Q8TBZ3|WDR20_HUMAN	Regulator of deubiquitinating complexes. Activates deubiquitinating activity of complexes containing USP12 (PubMed:20147737, PubMed:27373336). Anchors at the base of the ubiquitin-contacting loop of USP12 and remotely modulates the catalytic center of the enzyme (PubMed:27373336).	0.0560192
113470	0.150853	4.67463	g31569	Sc4wPfr_948	236296	237355	sp|Q5R614|SYLC_PONAB		0.258253
113471	0.502174	4.59106	g31569	Sc4wPfr_948	261018	261995	sp|Q5R614|SYLC_PONAB		0.00225435
113475	0.0724825	5.49581	g31569	Sc4wPfr_948	284309	284884	sp|Q5R614|SYLC_PONAB		0.588489
11348	0.192346	3.64357	g9843	Sc4wPfr_122	249800	250375	sp|Q8TBZ3|WDR20_HUMAN	Regulator of deubiquitinating complexes. Activates deubiquitinating activity of complexes containing USP12 (PubMed:20147737, PubMed:27373336). Anchors at the base of the ubiquitin-contacting loop of USP12 and remotely modulates the catalytic center of the enzyme (PubMed:27373336).	0.322705
113482	-0.0494124	3.99188	g31570	Sc4wPfr_948	356165	357253			0.8197
113483	0.169192	5.00292	g31570	Sc4wPfr_948	357688	358512			0.163183
113485	0.258263	4.66726	g31572	Sc4wPfr_948	405214	406614			0.0491336
113487	0.0310368	3.24302	g31574	Sc4wPfr_948	433938	434810			0.898755
113489	0.0232904	4.22276	g31576	Sc4wPfr_948	446525	447885			0.897962
113490	0.109216	4.44949	g31576	Sc4wPfr_948	451428	452075			0.445676
113498	-0.371614	4.28635	g31579	Sc4wPfr_948	593788	594497			0.00792227
11350	-0.00913751	4.49912	g9847	Sc4wPfr_122	260421	263480	sp|Q96L93|KI16B_HUMAN	Plus end-directed microtubule-dependent motor protein involved in endosome transport and receptor recycling and degradation. Regulates the plus end motility of early endosomes and the balance between recycling and degradation of receptors such as EGF receptor (EGFR) and FGF receptor (FGFR). Regulates the Golgi to endosome transport of FGFR-containing vesicles during early development, a key process for developing basement membrane and epiblast and primitive endoderm lineages during early postimplantation development.	0.960063
113504	0.00736532	3.63234	g30189	Sc4wPfr_95.1	117	827			0.975593
113507	-0.141854	3.59135	g30189	Sc4wPfr_95.1	12523	13285			0.46122
113511	0.134478	3.3851	g19473	Sc4wPfr_95.2	2042	2844			0.552584
113514	0.0426186	4.11348	g19474	Sc4wPfr_95.2	62414	63473			0.80203
113515	0.335725	3.86824	g19474	Sc4wPfr_95.2	63987	65093			0.100516
113518	0.22088	4.04411	g19476	Sc4wPfr_95.2	111586	112131			0.128595
113519	-0.253967	3.91293	g19476	Sc4wPfr_95.2	118864	119631			0.121172
113525	0.468932	3.39236	g19476	Sc4wPfr_95.2	160530	161237			0.0137797
113526	-0.105803	3.78105	g19476	Sc4wPfr_95.2	161642	162219			0.547627
113529	-0.436025	3.091	g19476	Sc4wPfr_95.2	165709	166400			0.0775775
113530	0.343225	3.24759	g19476	Sc4wPfr_95.2	169784	170633			0.176825
113533	-0.814257	4.47598	g19480	Sc4wPfr_95.2	179083	179745	sp|Q9VAS7|INX3_DROME	Structural components of the gap junctions. Essential for proper epithelial development of the epidermis.	1.05814e-05
113534	-0.421727	3.56119	g19480	Sc4wPfr_95.2	186049	188001	sp|Q9VAS7|INX3_DROME	Structural components of the gap junctions. Essential for proper epithelial development of the epidermis.	0.042109
113536	-0.0272348	3.40809	g19481	Sc4wPfr_95.2	196606	197765			0.899612
113540	-0.0950866	4.07204	g19480	Sc4wPfr_95.2	210755	211991	sp|Q9VAS7|INX3_DROME	Structural components of the gap junctions. Essential for proper epithelial development of the epidermis.	0.563543
113544	0.212396	3.30505	g19482	Sc4wPfr_95.2	235708	236622			0.332645
113554	0.0967736	4.59823	g19492	Sc4wPfr_95.2	468583	469442	sp|Q8IZQ1|WDFY3_HUMAN	Required for selective macroautophagy (aggrephagy). Acts as an adapter protein by linking specific proteins destined for degradation to the core autophagic machinery members, such as the ATG5-ATG12-ATG16L E3-like ligase, SQSTM1 and LC3 (PubMed:20417604). Along with p62/SQSTM1, involved in the formation and autophagic degradation of cytoplasmic ubiquitin-containing inclusions (p62 bodies, ALIS/aggresome-like induced structures). Along with SQSTM1, required to recruit ubiquitinated proteins to PML bodies in the nucleus (PubMed:20168092). Important for normal brain development. Essential for the formation of axonal tracts throughout the brain and spinal cord, including the formation of the major forebrain commissures. Involved in the ability of neural cells to respond to guidance cues. Required for cortical neurons to respond to the trophic effects of netrin-1/NTN1 (By similarity). Regulates Wnt signaling through the removal of DVL3 aggregates, likely in an autophagy-dependent manner. This process may be important for the determination of brain size during embryonic development (PubMed:27008544). May regulate osteoclastogenesis by acting on the TNFSF11/RANKL - TRAF6 pathway (By similarity). After cytokinetic abscission, involved in midbody remnant degradation (PubMed:24128730). In vitro strongly binds to phosphatidylinositol 3-phosphate (PtdIns3P) (PubMed:15292400).	0.50416
113556	0.161898	4.18115	g19494	Sc4wPfr_95.2	476059	477048			0.405039
113557	-1.00434	3.19881	g19495	Sc4wPfr_95.2	478144	478855			9.87295e-05
11356	-0.0400711	4.5171	g9847	Sc4wPfr_122	387031	388047	sp|Q96L93|KI16B_HUMAN	Plus end-directed microtubule-dependent motor protein involved in endosome transport and receptor recycling and degradation. Regulates the plus end motility of early endosomes and the balance between recycling and degradation of receptors such as EGF receptor (EGFR) and FGF receptor (FGFR). Regulates the Golgi to endosome transport of FGFR-containing vesicles during early development, a key process for developing basement membrane and epiblast and primitive endoderm lineages during early postimplantation development.	0.781727
113563	0.579761	4.43909	g19495	Sc4wPfr_95.2	522299	524069			1.96566e-05
11357	0.0888326	3.41362	g9847	Sc4wPfr_122	388204	389233	sp|Q96L93|KI16B_HUMAN	Plus end-directed microtubule-dependent motor protein involved in endosome transport and receptor recycling and degradation. Regulates the plus end motility of early endosomes and the balance between recycling and degradation of receptors such as EGF receptor (EGFR) and FGF receptor (FGFR). Regulates the Golgi to endosome transport of FGFR-containing vesicles during early development, a key process for developing basement membrane and epiblast and primitive endoderm lineages during early postimplantation development.	0.72103
113570	0.30659	6.89748	g19496	Sc4wPfr_95.2	550843	552013	sp|P63255|CRIP1_RAT	Seems to have a role in zinc absorption and may function as an intracellular zinc transport protein.	0.0218455
113572	0.183067	4.65066	g19497	Sc4wPfr_95.2	572651	573273			0.180718
113573	0.052854	6.33919	g19497	Sc4wPfr_95.2	576093	576867			0.651079
113574	0.339217	5.58114	g19497	Sc4wPfr_95.2	577803	578122			0.0027506
113576	-0.0369099	6.35428	g19497	Sc4wPfr_95.2	590308	592022			0.802935
113577	-0.0486108	5.25626	g19497	Sc4wPfr_95.2	596523	597242			0.777646
113578	0.30223	6.20872	g19498	Sc4wPfr_95.2	603510	604441	sp|D3YXG0|HMCN1_MOUSE	Promotes cleavage furrow maturation during cytokinesis in preimplantation embryos (PubMed:21215633). May play a role in the architecture of adhesive and flexible epithelial cell junctions (PubMed:17015624). May play a role during myocardial remodeling by imparting an effect on cardiac fibroblast migration (PubMed:24951538).	0.00390461
113579	-0.425524	4.6055	g19498	Sc4wPfr_95.2	613416	615124	sp|D3YXG0|HMCN1_MOUSE	Promotes cleavage furrow maturation during cytokinesis in preimplantation embryos (PubMed:21215633). May play a role in the architecture of adhesive and flexible epithelial cell junctions (PubMed:17015624). May play a role during myocardial remodeling by imparting an effect on cardiac fibroblast migration (PubMed:24951538).	0.00540054
11359	-0.105198	4.19961	g9848	Sc4wPfr_122	407575	408539			0.605418
113592	-0.21598	5.67208	g19501	Sc4wPfr_95.2	687200	688089	sp|P74148|Y1388_SYNY3		0.0651666
113598	-0.0739581	4.72095	g19502	Sc4wPfr_95.2	719440	720235	sp|Q5RID7|SNX17_DANRE	Critical regulator of endosomal recycling of numerous surface proteins, including integrins, signaling receptor and channels. Binds to NPxY sequences in the cytoplasmic tails of target cargos. Associates with retriever and CCC complexes to prevent lysosomal degradation and promote cell surface recycling of numerous cargos such as integrins ITGB1, ITGB5 and their associated alpha subunits. Also required for maintenance of normal cell surface levels of APP and LRP1. Interacts with membranes containing phosphatidylinositol 3-phosphate (PtdIns(3P)).	0.601964
113600	-0.000711149	4.22839	g19502	Sc4wPfr_95.2	725129	726229	sp|Q5RID7|SNX17_DANRE	Critical regulator of endosomal recycling of numerous surface proteins, including integrins, signaling receptor and channels. Binds to NPxY sequences in the cytoplasmic tails of target cargos. Associates with retriever and CCC complexes to prevent lysosomal degradation and promote cell surface recycling of numerous cargos such as integrins ITGB1, ITGB5 and their associated alpha subunits. Also required for maintenance of normal cell surface levels of APP and LRP1. Interacts with membranes containing phosphatidylinositol 3-phosphate (PtdIns(3P)).	0.997024
113609	0.761889	5.82199	g19503	Sc4wPfr_95.2	788094	788614	sp|O35491|CLK2_MOUSE	Dual specificity kinase acting on both serine/threonine and tyrosine-containing substrates. Phosphorylates serine- and arginine-rich (SR) proteins of the spliceosomal complex. May be a constituent of a network of regulatory mechanisms that enable SR proteins to control RNA splicing and can cause redistribution of SR proteins from speckles to a diffuse nucleoplasmic distribution. Acts as a suppressor of hepatic gluconeogenesis and glucose output by repressing PPARGC1A transcriptional activity on gluconeogenic genes via its phosphorylation. Phosphorylates PPP2R5B thereby stimulating the assembly of PP2A phosphatase with the PPP2R5B-AKT1 complex leading to dephosphorylation of AKT1. Phosphorylates: PTPN1, SRSF1 and SRSF3. Regulates the alternative splicing of tissue factor (F3) pre-mRNA in endothelial cells.	3.0957e-06
113610	-0.0509045	5.73217	g19503	Sc4wPfr_95.2	788788	790510	sp|O35491|CLK2_MOUSE	Dual specificity kinase acting on both serine/threonine and tyrosine-containing substrates. Phosphorylates serine- and arginine-rich (SR) proteins of the spliceosomal complex. May be a constituent of a network of regulatory mechanisms that enable SR proteins to control RNA splicing and can cause redistribution of SR proteins from speckles to a diffuse nucleoplasmic distribution. Acts as a suppressor of hepatic gluconeogenesis and glucose output by repressing PPARGC1A transcriptional activity on gluconeogenic genes via its phosphorylation. Phosphorylates PPP2R5B thereby stimulating the assembly of PP2A phosphatase with the PPP2R5B-AKT1 complex leading to dephosphorylation of AKT1. Phosphorylates: PTPN1, SRSF1 and SRSF3. Regulates the alternative splicing of tissue factor (F3) pre-mRNA in endothelial cells.	0.657498
113611	0.113131	6.72584	g19503	Sc4wPfr_95.2	797136	797989	sp|O35491|CLK2_MOUSE	Dual specificity kinase acting on both serine/threonine and tyrosine-containing substrates. Phosphorylates serine- and arginine-rich (SR) proteins of the spliceosomal complex. May be a constituent of a network of regulatory mechanisms that enable SR proteins to control RNA splicing and can cause redistribution of SR proteins from speckles to a diffuse nucleoplasmic distribution. Acts as a suppressor of hepatic gluconeogenesis and glucose output by repressing PPARGC1A transcriptional activity on gluconeogenic genes via its phosphorylation. Phosphorylates PPP2R5B thereby stimulating the assembly of PP2A phosphatase with the PPP2R5B-AKT1 complex leading to dephosphorylation of AKT1. Phosphorylates: PTPN1, SRSF1 and SRSF3. Regulates the alternative splicing of tissue factor (F3) pre-mRNA in endothelial cells.	0.248155
113612	-0.0407203	4.09205	g19504	Sc4wPfr_95.2	808531	810062	sp|Q9D9T8|EFHC1_MOUSE	Microtubule-associated protein which regulates cell division and neuronal migration during cortical development. Necessary for mitotic spindle organization. Necessary for radial and tangential cell migration during brain development, possibly acting as a regulator of cell morphology and process formation during migration (By similarity). May enhance calcium influx through CACNA1E and stimulate programmed cell death. Overexpression of EFHC1 in hippocampal primary culture neurons induced apoptosis.	0.815648
113618	0.0864603	4.30378	g19507	Sc4wPfr_95.2	839836	840597	sp|Q5JVL4|EFHC1_HUMAN	Microtubule-associated protein which regulates cell division and neuronal migration during cortical development. Necessary for mitotic spindle organization (PubMed:19734894, PubMed:28370826). Necessary for radial and tangential cell migration during brain development, possibly acting as a regulator of cell morphology and process formation during migration (PubMed:22926142). May enhance calcium influx through CACNA1E and stimulate programmed cell death (PubMed:15258581).	0.634277
113621	0.158705	4.26457	g19508	Sc4wPfr_95.2	861254	862207	sp|Q9JIS1|RIMS2_RAT	Rab effector involved in exocytosis. May act as scaffold protein. Plays a role in dendrite formation by melanocytes (By similarity).	0.31121
113629	-0.0809482	5.7892	g19512	Sc4wPfr_95.2	953475	954077	sp|Q9JIS1|RIMS2_RAT	Rab effector involved in exocytosis. May act as scaffold protein. Plays a role in dendrite formation by melanocytes (By similarity).	0.509389
113631	-0.579917	3.65516	g19512	Sc4wPfr_95.2	957350	957722	sp|Q9JIS1|RIMS2_RAT	Rab effector involved in exocytosis. May act as scaffold protein. Plays a role in dendrite formation by melanocytes (By similarity).	0.000497572
113632	0.150786	4.33927	g19512	Sc4wPfr_95.2	959174	960142	sp|Q9JIS1|RIMS2_RAT	Rab effector involved in exocytosis. May act as scaffold protein. Plays a role in dendrite formation by melanocytes (By similarity).	0.321986
113637	0.190493	3.21994	g19513	Sc4wPfr_95.2	984008	984473	sp|Q8WQI5|RS8_SPOFR		0.480989
113638	-0.154459	5.35722	g19513	Sc4wPfr_95.2	988829	989798	sp|Q8WQI5|RS8_SPOFR		0.1492
113639	0.22837	5.46674	g19513	Sc4wPfr_95.2	991832	992359	sp|Q8WQI5|RS8_SPOFR		0.0423149
113640	0.245423	4.10433	g19513	Sc4wPfr_95.2	995217	996207	sp|Q8WQI5|RS8_SPOFR		0.135053
113642	0.794693	4.35558	g19513	Sc4wPfr_95.2	1005725	1006462	sp|Q8WQI5|RS8_SPOFR		1.63055e-05
113643	0.134206	4.07623	g19514	Sc4wPfr_95.2	1009785	1011095			0.417813
113646	0.153244	3.85909	g19515	Sc4wPfr_95.2	1035254	1036581			0.430626
113651	-0.0442115	5.41173	g19518	Sc4wPfr_95.2	1058650	1059545			0.714692
113652	0.367711	5.66168	g19519	Sc4wPfr_95.2	1061579	1062768			0.00365284
11366	0.263423	6.28208	g9853	Sc4wPfr_122	448511	449172	sp|Q9H7Z3|NRDE2_HUMAN		0.0158528
113664	-0.00216444	3.85764	g19522	Sc4wPfr_95.2	1171892	1172706			0.992654
113665	-0.332216	3.85912	g19522	Sc4wPfr_95.2	1179112	1180155			0.0608103
113667	-0.0567743	3.64191	g19522	Sc4wPfr_95.2	1200369	1201231			0.768484
113669	-0.309641	3.6227	g19522	Sc4wPfr_95.2	1215955	1217118			0.0925444
11367	-0.0497275	5.26355	g9854	Sc4wPfr_122	463077	464766	sp|Q8CFK2|TF3B_MOUSE	General activator of RNA polymerase which utilizes different TFIIIB complexes at structurally distinct promoters.	0.672932
113673	0.0983455	4.89158	g23999	Sc4wPfr_950	26709	27447	sp|Q96KR6|F210B_HUMAN	Plays a role in erythroid differentiation (PubMed:26968549). Involved in cell proliferation and tumor cell growth suppression (PubMed:28594398). Involved in the metabolic reprogramming of cancer cells in a PDK4-dependent manner (PubMed:28594398).	0.474256
113675	0.095589	4.45783	g24000	Sc4wPfr_950	36308	37058	sp|Q9BTP7|FAP24_HUMAN	Plays a role in DNA repair through recruitment of the FA core complex to damaged DNA. Regulates FANCD2 monoubiquitination upon DNA damage. Induces chromosomal instability as well as hypersensitivity to DNA cross-linking agents, when repressed. Targets FANCM/FAAP24 complex to the DNA, preferentially to single strand DNA.	0.556824
113679	-0.120574	4.21435	g24008	Sc4wPfr_950	74798	75653	sp|P47033|PRY3_YEAST	Isoform Long: The full-length isoform (isoform Long) is a daughter cell-specific cell wall protein required for efficient export of lipids such as acetylated sterols. Acts in detoxification of hydrophobic compounds. Involved in tolerance to organic solvents such as dimethyl sulfoxide (DMSO). Plays also a role as an inhibitor of mating. STE12 is utilized as a repressor of full-length PRY3 transcription, ensuring efficient mating.; Isoform Short: There is no evidence that production of the short PRY3 transcript (isoform Short) is anything more than an adventitious by-product of the mechanism responsible for the repression of the full-length transcript. Moreover, no disadvantage is detectable for cells unable to make the short transcript (PubMed:16940175).	0.524056
113680	-0.29918	3.30372	g24008	Sc4wPfr_950	76471	76887	sp|P47033|PRY3_YEAST	Isoform Long: The full-length isoform (isoform Long) is a daughter cell-specific cell wall protein required for efficient export of lipids such as acetylated sterols. Acts in detoxification of hydrophobic compounds. Involved in tolerance to organic solvents such as dimethyl sulfoxide (DMSO). Plays also a role as an inhibitor of mating. STE12 is utilized as a repressor of full-length PRY3 transcription, ensuring efficient mating.; Isoform Short: There is no evidence that production of the short PRY3 transcript (isoform Short) is anything more than an adventitious by-product of the mechanism responsible for the repression of the full-length transcript. Moreover, no disadvantage is detectable for cells unable to make the short transcript (PubMed:16940175).	0.197267
113682	0.215593	4.53557	g24008	Sc4wPfr_950	81299	81873	sp|P47033|PRY3_YEAST	Isoform Long: The full-length isoform (isoform Long) is a daughter cell-specific cell wall protein required for efficient export of lipids such as acetylated sterols. Acts in detoxification of hydrophobic compounds. Involved in tolerance to organic solvents such as dimethyl sulfoxide (DMSO). Plays also a role as an inhibitor of mating. STE12 is utilized as a repressor of full-length PRY3 transcription, ensuring efficient mating.; Isoform Short: There is no evidence that production of the short PRY3 transcript (isoform Short) is anything more than an adventitious by-product of the mechanism responsible for the repression of the full-length transcript. Moreover, no disadvantage is detectable for cells unable to make the short transcript (PubMed:16940175).	0.139147
113688	0.171172	5.77902	g24009	Sc4wPfr_950	125688	126411	sp|Q9D0U6|MAF1_MOUSE	Plays a role in the repression of RNA polymerase III-mediated transcription in response to changing nutritional, environmental and cellular stress conditions to balance the production of highly abundant tRNAs, 5S rRNA, and other small non-coding RNAs with cell growth and maintenance (By similarity). Plays also a key role in cell fate determination by promoting mesorderm induction and adipocyte differentiation (PubMed:30110641). Mechanistically, associates with the RNA polymerase III clamp and thereby impairs its recruitment to the complex made of the promoter DNA, TBP and the initiation factor TFIIIB. When nutrients are available and mTOR kinase is active, MAF1 is hyperphosphorylated and RNA polymerase III is engaged in transcription. Stress-induced MAF1 dephosphorylation results in nuclear localization, increased targeting of gene-bound RNA polymerase III and a decrease in the transcriptional readout. Additionally, may also regulate RNA polymerase I and RNA polymerase II-dependent transcription through its ability to regulate expression of the central initiation factor TBP (By similarity).	0.103601
113691	-0.0517194	4.89721	g24010	Sc4wPfr_950	140346	141978	sp|Q4KMJ1|CHAC2_DANRE	Catalyzes the cleavage of glutathione into 5-oxo-L-proline and a Cys-Gly dipeptide. Acts specifically on glutathione, but not on other gamma-glutamyl peptides.	0.71445
113692	0.180383	4.58153	g24010	Sc4wPfr_950	144148	144938	sp|Q4KMJ1|CHAC2_DANRE	Catalyzes the cleavage of glutathione into 5-oxo-L-proline and a Cys-Gly dipeptide. Acts specifically on glutathione, but not on other gamma-glutamyl peptides.	0.247492
113693	0.484872	3.72882	g24011	Sc4wPfr_950	151454	151995	sp|Q9CPW0|CNTP2_MOUSE	Required, with CNTNAP1, for radial and longitudinal organization of myelinated axons (PubMed:25378149). Plays a role in the formation of functional distinct domains critical for saltatory conduction of nerve impulses in myelinated nerve fibers. Demarcates the juxtaparanodal region of the axo-glial junction (Probable) (PubMed:25378149).	0.00654462
113694	0.0605462	6.22162	g24012	Sc4wPfr_950	155335	156108	sp|Q63870|CO7A1_MOUSE	Stratified squamous epithelial basement membrane protein that forms anchoring fibrils which may contribute to epithelial basement membrane organization and adherence by interacting with extracellular matrix (ECM) proteins such as type IV collagen.	0.658549
113695	0.295178	3.32081	g24012	Sc4wPfr_950	156706	157109	sp|Q63870|CO7A1_MOUSE	Stratified squamous epithelial basement membrane protein that forms anchoring fibrils which may contribute to epithelial basement membrane organization and adherence by interacting with extracellular matrix (ECM) proteins such as type IV collagen.	0.14501
113697	-0.0629172	6.21691	g24012	Sc4wPfr_950	161870	163243	sp|Q63870|CO7A1_MOUSE	Stratified squamous epithelial basement membrane protein that forms anchoring fibrils which may contribute to epithelial basement membrane organization and adherence by interacting with extracellular matrix (ECM) proteins such as type IV collagen.	0.630677
113698	-0.191993	3.53666	g24012	Sc4wPfr_950	165815	166104	sp|Q63870|CO7A1_MOUSE	Stratified squamous epithelial basement membrane protein that forms anchoring fibrils which may contribute to epithelial basement membrane organization and adherence by interacting with extracellular matrix (ECM) proteins such as type IV collagen.	0.298528
113699	-0.0286803	6.27711	g24012	Sc4wPfr_950	166347	167718	sp|Q63870|CO7A1_MOUSE	Stratified squamous epithelial basement membrane protein that forms anchoring fibrils which may contribute to epithelial basement membrane organization and adherence by interacting with extracellular matrix (ECM) proteins such as type IV collagen.	0.821493
1137	-0.261275	4.00277	g13528	Sc4wPfr_1010	510260	510862	sp|P41935|HM10_CAEEL	Required for larval development and for cell fate specification and migration of CAN neurons.	0.0953323
11370	0.249789	6.74868	g9854	Sc4wPfr_122	497410	499285	sp|Q8CFK2|TF3B_MOUSE	General activator of RNA polymerase which utilizes different TFIIIB complexes at structurally distinct promoters.	0.0729122
113702	-0.437059	4.76153	g24013	Sc4wPfr_950	179059	179886	sp|Q5R7R6|COG4_PONAB	Required for normal Golgi function. Plays a role in SNARE-pin assembly and Golgi-to-ER retrograde transport via its interaction with SCFD1.	0.00568995
113704	-0.287644	3.04452	g24014	Sc4wPfr_950	252405	253487	sp|Q8R1U1|COG4_MOUSE	Required for normal Golgi function. Plays a role in SNARE-pin assembly and Golgi-to-ER retrograde transport via its interaction with SCFD1.	0.287743
113705	0.471235	3.32926	g24015	Sc4wPfr_950	259107	259759	sp|Q8BG58|P4HTM_MOUSE	Catalyzes the post-translational formation of 4-hydroxyproline in hypoxia-inducible factor (HIF) alpha proteins. Hydroxylates HIF1A at 'Pro-402' and 'Pro-564'. May function as a cellular oxygen sensor and, under normoxic conditions, may target HIF through the hydroxylation for proteasomal degradation via the von Hippel-Lindau ubiquitination complex.	0.0283957
113707	0.0237394	4.03604	g24015	Sc4wPfr_950	261486	262501	sp|Q8BG58|P4HTM_MOUSE	Catalyzes the post-translational formation of 4-hydroxyproline in hypoxia-inducible factor (HIF) alpha proteins. Hydroxylates HIF1A at 'Pro-402' and 'Pro-564'. May function as a cellular oxygen sensor and, under normoxic conditions, may target HIF through the hydroxylation for proteasomal degradation via the von Hippel-Lindau ubiquitination complex.	0.898622
113709	-0.375273	4.67765	g24015	Sc4wPfr_950	269119	269902	sp|Q8BG58|P4HTM_MOUSE	Catalyzes the post-translational formation of 4-hydroxyproline in hypoxia-inducible factor (HIF) alpha proteins. Hydroxylates HIF1A at 'Pro-402' and 'Pro-564'. May function as a cellular oxygen sensor and, under normoxic conditions, may target HIF through the hydroxylation for proteasomal degradation via the von Hippel-Lindau ubiquitination complex.	0.00592729
11371	-0.120382	5.33654	g9857	Sc4wPfr_122	502729	503787	sp|P39795|TREC_BACSU	Hydrolyzes trehalose-6-phosphate to glucose and glucose 6-phosphate. Can also very effectively hydrolyzes p-nitrophenyl-alpha-D-glucopyranoside, but not lactose, maltose, sucrose or sucrose-6-phosphate. Trehalose is also hydrolyzed, but to a much smaller extent than trehalose-6-phosphate.	0.566737
113710	-0.182092	3.93039	g24015	Sc4wPfr_950	270186	271672	sp|Q8BG58|P4HTM_MOUSE	Catalyzes the post-translational formation of 4-hydroxyproline in hypoxia-inducible factor (HIF) alpha proteins. Hydroxylates HIF1A at 'Pro-402' and 'Pro-564'. May function as a cellular oxygen sensor and, under normoxic conditions, may target HIF through the hydroxylation for proteasomal degradation via the von Hippel-Lindau ubiquitination complex.	0.33148
113712	0.0743262	4.91336	g24015	Sc4wPfr_950	290571	291415	sp|Q8BG58|P4HTM_MOUSE	Catalyzes the post-translational formation of 4-hydroxyproline in hypoxia-inducible factor (HIF) alpha proteins. Hydroxylates HIF1A at 'Pro-402' and 'Pro-564'. May function as a cellular oxygen sensor and, under normoxic conditions, may target HIF through the hydroxylation for proteasomal degradation via the von Hippel-Lindau ubiquitination complex.	0.563855
113713	-0.0786303	4.18991	g24016	Sc4wPfr_950	296545	297527	sp|A1UTQ4|GCSH_BARBK	The glycine cleavage system catalyzes the degradation of glycine. The H protein shuttles the methylamine group of glycine from the P protein to the T protein.	0.621128
113717	-0.663898	3.63836	g24017	Sc4wPfr_950	351346	351970	sp|Q9C0J1|B3GN4_HUMAN	Beta-1,3-N-acetylglucosaminyltransferase involved in the synthesis of poly-N-acetyllactosamine. Has activity for type 2 oligosaccharides.	0.00927094
113718	0.0584891	5.03191	g24017	Sc4wPfr_950	356137	356820	sp|Q9C0J1|B3GN4_HUMAN	Beta-1,3-N-acetylglucosaminyltransferase involved in the synthesis of poly-N-acetyllactosamine. Has activity for type 2 oligosaccharides.	0.716538
113719	-0.384815	3.27141	g24017	Sc4wPfr_950	372082	372614	sp|Q9C0J1|B3GN4_HUMAN	Beta-1,3-N-acetylglucosaminyltransferase involved in the synthesis of poly-N-acetyllactosamine. Has activity for type 2 oligosaccharides.	0.101464
11372	-0.249752	2.43444	g9857	Sc4wPfr_122	504264	504591	sp|P39795|TREC_BACSU	Hydrolyzes trehalose-6-phosphate to glucose and glucose 6-phosphate. Can also very effectively hydrolyzes p-nitrophenyl-alpha-D-glucopyranoside, but not lactose, maltose, sucrose or sucrose-6-phosphate. Trehalose is also hydrolyzed, but to a much smaller extent than trehalose-6-phosphate.	0.558128
113720	0.334934	4.67161	g24018	Sc4wPfr_950	384562	385185	sp|Q9EQH3|VPS35_MOUSE	Acts as component of the retromer cargo-selective complex (CSC). The CSC is believed to be the core functional component of retromer or respective retromer complex variants acting to prevent missorting of selected transmembrane cargo proteins into the lysosomal degradation pathway. The recruitment of the CSC to the endosomal membrane involves RAB7A and SNX3. The CSC seems to associate with the cytoplasmic domain of cargo proteins predominantly via VPS35; however, these interactions seem to be of low affinity and retromer SNX proteins may also contribute to cargo selectivity thus questioning the classical function of the CSC. The SNX-BAR retromer mediates retrograde transport of cargo proteins from endosomes to the trans-Golgi network (TGN) and is involved in endosome-to-plasma membrane transport for cargo protein recycling. The SNX3-retromer mediates the retrograde transport of WLS distinct from the SNX-BAR retromer pathway. The SNX27-retromer is believed to be involved in endosome-to-plasma membrane trafficking and recycling of a broad spectrum of cargo proteins. The CSC seems to act as recruitment hub for other proteins, such as the WASH complex and TBC1D5 (Probable). Required for retrograde transport of lysosomal enzyme receptor IGF2R and SLC11A2. Required to regulate transcytosis of the polymeric immunoglobulin receptor (pIgR-pIgA). Required for endosomal localization of WASHC2 and mediates the association of the CSC with the WASH complex (By similarity).	0.0237866
113721	-0.0981061	3.29074	g24018	Sc4wPfr_950	390953	391795	sp|Q9EQH3|VPS35_MOUSE	Acts as component of the retromer cargo-selective complex (CSC). The CSC is believed to be the core functional component of retromer or respective retromer complex variants acting to prevent missorting of selected transmembrane cargo proteins into the lysosomal degradation pathway. The recruitment of the CSC to the endosomal membrane involves RAB7A and SNX3. The CSC seems to associate with the cytoplasmic domain of cargo proteins predominantly via VPS35; however, these interactions seem to be of low affinity and retromer SNX proteins may also contribute to cargo selectivity thus questioning the classical function of the CSC. The SNX-BAR retromer mediates retrograde transport of cargo proteins from endosomes to the trans-Golgi network (TGN) and is involved in endosome-to-plasma membrane transport for cargo protein recycling. The SNX3-retromer mediates the retrograde transport of WLS distinct from the SNX-BAR retromer pathway. The SNX27-retromer is believed to be involved in endosome-to-plasma membrane trafficking and recycling of a broad spectrum of cargo proteins. The CSC seems to act as recruitment hub for other proteins, such as the WASH complex and TBC1D5 (Probable). Required for retrograde transport of lysosomal enzyme receptor IGF2R and SLC11A2. Required to regulate transcytosis of the polymeric immunoglobulin receptor (pIgR-pIgA). Required for endosomal localization of WASHC2 and mediates the association of the CSC with the WASH complex (By similarity).	0.727121
113722	0.399387	3.52823	g24018	Sc4wPfr_950	392748	393472	sp|Q9EQH3|VPS35_MOUSE	Acts as component of the retromer cargo-selective complex (CSC). The CSC is believed to be the core functional component of retromer or respective retromer complex variants acting to prevent missorting of selected transmembrane cargo proteins into the lysosomal degradation pathway. The recruitment of the CSC to the endosomal membrane involves RAB7A and SNX3. The CSC seems to associate with the cytoplasmic domain of cargo proteins predominantly via VPS35; however, these interactions seem to be of low affinity and retromer SNX proteins may also contribute to cargo selectivity thus questioning the classical function of the CSC. The SNX-BAR retromer mediates retrograde transport of cargo proteins from endosomes to the trans-Golgi network (TGN) and is involved in endosome-to-plasma membrane transport for cargo protein recycling. The SNX3-retromer mediates the retrograde transport of WLS distinct from the SNX-BAR retromer pathway. The SNX27-retromer is believed to be involved in endosome-to-plasma membrane trafficking and recycling of a broad spectrum of cargo proteins. The CSC seems to act as recruitment hub for other proteins, such as the WASH complex and TBC1D5 (Probable). Required for retrograde transport of lysosomal enzyme receptor IGF2R and SLC11A2. Required to regulate transcytosis of the polymeric immunoglobulin receptor (pIgR-pIgA). Required for endosomal localization of WASHC2 and mediates the association of the CSC with the WASH complex (By similarity).	0.0338807
113727	0.0397759	4.34546	g24022	Sc4wPfr_950	448197	449706	sp|P31579|LCE_ORYLA	Participates in the breakdown of the egg envelope, which is derived from the egg extracellular matrix, at the time of hatching. Thus allowing the newly hatched fish to swim free. LCE solubilizes the egg envelope only after it has been swollen by the action of HCE.	0.813828
113735	-0.0866424	3.40808	g24023	Sc4wPfr_950	540497	542342	sp|Q566L7|LS14B_XENTR	May play a role in control of mRNA translation.	0.68407
113736	-0.927287	3.77012	g24023	Sc4wPfr_950	549235	549599	sp|Q566L7|LS14B_XENTR	May play a role in control of mRNA translation.	6.71598e-06
113738	0.112302	3.47106	g24023	Sc4wPfr_950	553166	553690	sp|Q566L7|LS14B_XENTR	May play a role in control of mRNA translation.	0.638883
113742	0.329672	4.65823	g24023	Sc4wPfr_950	585441	587069	sp|Q566L7|LS14B_XENTR	May play a role in control of mRNA translation.	0.0218387
113743	-0.269353	4.25212	g24023	Sc4wPfr_950	594259	595875	sp|Q566L7|LS14B_XENTR	May play a role in control of mRNA translation.	0.065737
113744	0.0310937	5.34581	g24023	Sc4wPfr_950	600607	601411	sp|Q566L7|LS14B_XENTR	May play a role in control of mRNA translation.	0.813526
113746	0.237964	5.18656	g24023	Sc4wPfr_950	614197	615731	sp|Q566L7|LS14B_XENTR	May play a role in control of mRNA translation.	0.103697
113747	0.651684	3.26787	g24024	Sc4wPfr_950	617225	617395	sp|Q91X58|ZFN2B_MOUSE	Plays a role in protein homeostasis by regulating both the translocation and the ubiquitin-mediated proteasomal degradation of nascent proteins at the endoplasmic reticulum (PubMed:24160817, PubMed:26337389, PubMed:26692333). It is involved in the regulation of signal-mediated translocation of proteins into the endoplasmic reticulum (PubMed:24160817). It also plays a role in the ubiquitin-mediated proteasomal degradation of proteins for which signal-mediated translocation to the endoplasmic reticulum has failed (PubMed:18467495, PubMed:26337389). May therefore function in the endoplasmic reticulum stress-induced pre-emptive quality control, a mechanism that selectively attenuates the translocation of newly synthesized proteins into the endoplasmic reticulum and reroutes them to the cytosol for proteasomal degradation (PubMed:24160817, PubMed:26337389). By controlling the steady-state expression of the IGF1R receptor, indirectly regulates the insulin-like growth factor receptor signaling pathway (PubMed:26692333).	0.0789161
113748	0.175914	5.2457	g24024	Sc4wPfr_950	618129	618899	sp|Q91X58|ZFN2B_MOUSE	Plays a role in protein homeostasis by regulating both the translocation and the ubiquitin-mediated proteasomal degradation of nascent proteins at the endoplasmic reticulum (PubMed:24160817, PubMed:26337389, PubMed:26692333). It is involved in the regulation of signal-mediated translocation of proteins into the endoplasmic reticulum (PubMed:24160817). It also plays a role in the ubiquitin-mediated proteasomal degradation of proteins for which signal-mediated translocation to the endoplasmic reticulum has failed (PubMed:18467495, PubMed:26337389). May therefore function in the endoplasmic reticulum stress-induced pre-emptive quality control, a mechanism that selectively attenuates the translocation of newly synthesized proteins into the endoplasmic reticulum and reroutes them to the cytosol for proteasomal degradation (PubMed:24160817, PubMed:26337389). By controlling the steady-state expression of the IGF1R receptor, indirectly regulates the insulin-like growth factor receptor signaling pathway (PubMed:26692333).	0.236336
113749	0.108819	5.49534	g24024	Sc4wPfr_950	619704	620185	sp|Q91X58|ZFN2B_MOUSE	Plays a role in protein homeostasis by regulating both the translocation and the ubiquitin-mediated proteasomal degradation of nascent proteins at the endoplasmic reticulum (PubMed:24160817, PubMed:26337389, PubMed:26692333). It is involved in the regulation of signal-mediated translocation of proteins into the endoplasmic reticulum (PubMed:24160817). It also plays a role in the ubiquitin-mediated proteasomal degradation of proteins for which signal-mediated translocation to the endoplasmic reticulum has failed (PubMed:18467495, PubMed:26337389). May therefore function in the endoplasmic reticulum stress-induced pre-emptive quality control, a mechanism that selectively attenuates the translocation of newly synthesized proteins into the endoplasmic reticulum and reroutes them to the cytosol for proteasomal degradation (PubMed:24160817, PubMed:26337389). By controlling the steady-state expression of the IGF1R receptor, indirectly regulates the insulin-like growth factor receptor signaling pathway (PubMed:26692333).	0.395922
113755	0.243261	4.04503	g24028	Sc4wPfr_950	686255	687502	sp|Q9C0J1|B3GN4_HUMAN	Beta-1,3-N-acetylglucosaminyltransferase involved in the synthesis of poly-N-acetyllactosamine. Has activity for type 2 oligosaccharides.	0.174583
113758	0.00198666	4.12554	g24030	Sc4wPfr_950	708907	709779			0.991516
113761	0.223369	3.63655	g24031	Sc4wPfr_950	745137	746039	sp|Q7Z494|NPHP3_HUMAN	Required for normal ciliary development and function. Inhibits disheveled-1-induced canonical Wnt-signaling activity and may also play a role in the control of non-canonical Wnt signaling which regulates planar cell polarity. Probably acts as a molecular switch between different Wnt signaling pathways. Required for proper convergent extension cell movements.	0.218401
113763	0.706586	3.29968	g24032	Sc4wPfr_950	753104	753727			0.00356861
113764	0.502845	3.37092	g24032	Sc4wPfr_950	754065	754853			0.052858
113769	0.364827	5.20432	g24035	Sc4wPfr_950	796570	797436			0.301241
113770	0.0126917	5.98276	g24035	Sc4wPfr_950	799428	800693			0.934336
113771	-0.323161	4.99138	g24036	Sc4wPfr_950	803582	804686			0.0653755
113775	0.385131	3.11241	g24036	Sc4wPfr_950	819425	820001			0.168156
113776	1.13397	4.69049	g24036	Sc4wPfr_950	820489	822099			0.00295693
113777	1.44715	3.47643	g24036	Sc4wPfr_950	823278	823820			0.00558134
113778	0.926159	4.64694	g24036	Sc4wPfr_950	824637	826255			0.0389966
11378	-0.2688	4.23877	g9858	Sc4wPfr_122	528472	531166	sp|P18729|ZG57_XENLA	May be involved in transcriptional regulation.	0.110718
113780	0.0881436	5.18866	g24037	Sc4wPfr_950	832800	833594			0.554736
113782	2.35543	4.90591	g24037	Sc4wPfr_950	835110	835662			2.15501e-07
113783	-0.60164	4.28394	g24037	Sc4wPfr_950	841703	843222			3.74306e-05
113784	0.570104	5.496	g24037	Sc4wPfr_950	843540	845535			0.0765546
113786	-0.686464	3.98026	g24037	Sc4wPfr_950	850928	852703			0.00134958
113787	-0.156091	5.83266	g24037	Sc4wPfr_950	857315	858613			0.395895
113789	0.148376	3.68326	g24037	Sc4wPfr_950	870359	871571			0.377368
113791	-0.20121	4.33624	g24037	Sc4wPfr_950	874400	875867			0.251776
113796	1.15507	3.43472	g24037	Sc4wPfr_950	882132	883082			0.00095733
113799	0.290711	3.66914	g24038	Sc4wPfr_950	897216	898032	sp|P58389|PTPA_MOUSE	PPIases accelerate the folding of proteins. It catalyzes the cis-trans isomerization of proline imidic peptide bonds in oligopeptides. Acts as a regulatory subunit for serine/threonine-protein phosphatase 2A (PP2A) modulating its activity or substrate specificity, probably by inducing a conformational change in the catalytic subunit, a proposed direct target of the PPIase. Can reactivate inactive phosphatase PP2A-phosphatase methylesterase complexes (PP2A(i)) in presence of ATP and Mg(2+). Reversibly stimulates the variable phosphotyrosyl phosphatase activity of PP2A core heterodimer PP2A(D) in presence of ATP and Mg(2+) (in vitro). The phosphotyrosyl phosphatase activity is dependent of an ATPase activity of the PP2A(D):PPP2R4 complex. Is involved in apoptosis; the function appears to be independent from PP2A (By similarity).	0.132783
113802	0.248218	5.94001	g24040	Sc4wPfr_950	908489	909274	sp|P41105|RL28_MOUSE	Component of the large ribosomal subunit.	0.0195032
113803	0.620502	6.6118	g24040	Sc4wPfr_950	912455	914000	sp|P41105|RL28_MOUSE	Component of the large ribosomal subunit.	2.48778e-05
113812	-0.712489	5.0313	g24043	Sc4wPfr_950	943843	944331			1.1247e-06
113813	-0.567746	3.34106	g24043	Sc4wPfr_950	946273	946575			0.0112959
113814	-0.390725	3.26559	g24043	Sc4wPfr_950	946798	947173			0.0747467
113815	0.25704	5.31505	g24043	Sc4wPfr_950	947786	949054			0.0438064
113817	-0.132632	5.63763	g24044	Sc4wPfr_950	957279	958269	sp|Q02127|PYRD_HUMAN	Catalyzes the conversion of dihydroorotate to orotate with quinone as electron acceptor.	0.252076
113818	-0.201446	4.31443	g24044	Sc4wPfr_950	959524	960210	sp|Q02127|PYRD_HUMAN	Catalyzes the conversion of dihydroorotate to orotate with quinone as electron acceptor.	0.227264
11382	0.0815573	5.79425	g9860	Sc4wPfr_122	558295	559678			0.432848
113825	-0.0320758	5.03274	g24044	Sc4wPfr_950	1003891	1005259	sp|Q02127|PYRD_HUMAN	Catalyzes the conversion of dihydroorotate to orotate with quinone as electron acceptor.	0.814082
113828	0.0493478	5.84589	g24046	Sc4wPfr_950	1026856	1029536	sp|P30937|SSR4_RAT	Receptor for somatostatin-14. The activity of this receptor is mediated by G proteins which inhibits adenylyl cyclase. It is functionally coupled not only to inhibition of adenylate cyclase, but also to activation of both arachidonate release and mitogen-activated protein (MAP) kinase cascade.	0.658767
113831	-0.434162	3.59614	g24047	Sc4wPfr_950	1056162	1057544	sp|Q9C0J1|B3GN4_HUMAN	Beta-1,3-N-acetylglucosaminyltransferase involved in the synthesis of poly-N-acetyllactosamine. Has activity for type 2 oligosaccharides.	0.0169878
113832	0.240948	4.32724	g24047	Sc4wPfr_950	1062874	1063937	sp|Q9C0J1|B3GN4_HUMAN	Beta-1,3-N-acetylglucosaminyltransferase involved in the synthesis of poly-N-acetyllactosamine. Has activity for type 2 oligosaccharides.	0.120102
113833	0.737679	3.46946	g24047	Sc4wPfr_950	1065005	1065626	sp|Q9C0J1|B3GN4_HUMAN	Beta-1,3-N-acetylglucosaminyltransferase involved in the synthesis of poly-N-acetyllactosamine. Has activity for type 2 oligosaccharides.	0.000294224
11384	-0.83147	4.09148	g9861	Sc4wPfr_122	601285	601868	sp|Q6V1X1|DPP8_HUMAN	Dipeptidyl peptidase that cleaves off N-terminal dipeptides from proteins having a Pro or Ala residue at position 2.	4.50329e-06
113845	-0.319203	4.65547	g24049	Sc4wPfr_950	1104995	1106093	sp|P13944|COCA1_CHICK	Type XII collagen interacts with type I collagen-containing fibrils, the COL1 domain could be associated with the surface of the fibrils, and the COL2 and NC3 domains may be localized in the perifibrillar matrix.	0.0523534
113847	-0.55921	3.48414	g24049	Sc4wPfr_950	1109875	1111078	sp|P13944|COCA1_CHICK	Type XII collagen interacts with type I collagen-containing fibrils, the COL1 domain could be associated with the surface of the fibrils, and the COL2 and NC3 domains may be localized in the perifibrillar matrix.	0.016305
113848	-1.19767	3.21548	g24049	Sc4wPfr_950	1112082	1113386	sp|P13944|COCA1_CHICK	Type XII collagen interacts with type I collagen-containing fibrils, the COL1 domain could be associated with the surface of the fibrils, and the COL2 and NC3 domains may be localized in the perifibrillar matrix.	0.000353328
113853	0.297184	4.36032	g217	Sc4wPfr_951	67870	68635	sp|Q94900|GLUCL_DROME	Glutamate-gated chloride channel subunit. Glutamate binding triggers a rapidly reversible current, while the anti-helmintic drug ivermectin triggers a permanently open channel configuration.	0.0227541
113855	0.729569	4.28697	g217	Sc4wPfr_951	79587	80583	sp|Q94900|GLUCL_DROME	Glutamate-gated chloride channel subunit. Glutamate binding triggers a rapidly reversible current, while the anti-helmintic drug ivermectin triggers a permanently open channel configuration.	1.98448e-05
113856	0.00272432	3.37622	g217	Sc4wPfr_951	84180	84540	sp|Q94900|GLUCL_DROME	Glutamate-gated chloride channel subunit. Glutamate binding triggers a rapidly reversible current, while the anti-helmintic drug ivermectin triggers a permanently open channel configuration.	0.991111
113857	0.0268107	5.76986	g218	Sc4wPfr_951	88235	89466	sp|A8QW39|F183A_BOVIN		0.845872
113858	0.072967	4.15583	g218	Sc4wPfr_951	89721	90286	sp|A8QW39|F183A_BOVIN		0.666776
113866	0.156599	5.29618	g220	Sc4wPfr_951	188295	189130	sp|Q9D6Z0|ALKB7_MOUSE	May function as protein hydroxylase; can catalyze auto-hydroxylation at Leu-110 (in vitro), but this activity may be due to the absence of the true substrate. Required to induce programmed necrosis in response to DNA damage caused by cytotoxic alkylating agents. Acts by triggering the collapse of mitochondrial membrane potential and loss of mitochondrial function that leads to energy depletion and cell death. ALKBH7-mediated necrosis is probably required to prevent the accumulation of cells with DNA damage. Does not display DNA demethylase activity (By similarity). Involved in fatty acid metabolism.	0.158379
113870	0.0227947	3.93556	g221	Sc4wPfr_951	219880	220505			0.907657
113874	0.179136	3.53968	g223	Sc4wPfr_951	240836	242046			0.38212
113876	-0.169839	4.32535	g224	Sc4wPfr_951	250663	251158			0.332975
113877	-0.513014	4.90495	g224	Sc4wPfr_951	253115	253561			0.00197755
113878	0.2499	5.61615	g224	Sc4wPfr_951	254538	255024			0.0115593
113879	0.126534	5.45218	g224	Sc4wPfr_951	256394	257570			0.453578
11388	0.0605047	5.4697	g9861	Sc4wPfr_122	627182	628301	sp|Q6V1X1|DPP8_HUMAN	Dipeptidyl peptidase that cleaves off N-terminal dipeptides from proteins having a Pro or Ala residue at position 2.	0.625338
113881	-0.326578	5.08393	g224	Sc4wPfr_951	266576	267452			0.0441681
113883	0.473363	3.3478	g224	Sc4wPfr_951	268273	268677			0.0130955
113885	0.202508	5.45039	g225	Sc4wPfr_951	277668	278390	sp|P17972|KCNAW_DROME	Mediates the voltage-dependent potassium ion permeability of excitable membranes. Assuming opened or closed conformations in response to the voltage difference across the membrane, the protein forms a potassium-selective channel through which potassium ions may pass in accordance with their electrochemical gradient.	0.0765886
113891	-0.492954	3.64411	g226	Sc4wPfr_951	296077	297009			0.00469509
113894	-0.635406	4.45296	g227	Sc4wPfr_951	328243	330693	sp|P15388|KCNC1_MOUSE	Voltage-gated potassium channel that plays an important role in the rapid repolarization of fast-firing brain neurons. The channel opens in response to the voltage difference across the membrane, forming a potassium-selective channel through which potassium ions pass in accordance with their electrochemical gradient (PubMed:2599109, PubMed:1400413). Can form functional homotetrameric channels and heterotetrameric channels that contain variable proportions of KCNC2, and possibly other family members as well. Contributes to fire sustained trains of very brief action potentials at high frequency in pallidal neurons.	0.000136671
1139	0.287789	4.09812	g13528	Sc4wPfr_1010	513409	514027	sp|P41935|HM10_CAEEL	Required for larval development and for cell fate specification and migration of CAN neurons.	0.234058
113909	0.0259261	4.17349	g232	Sc4wPfr_951	527977	528324			0.886737
113913	-0.348255	3.22364	g232	Sc4wPfr_951	542897	544336			0.247557
113915	0.233877	4.7304	g24534	Sc4wPfr_952	4898	5420	sp|Q1PSW8|LIN41_MOUSE	E3 ubiquitin-protein ligase that cooperates with the microRNAs (miRNAs) machinery and promotes embryonic stem cells proliferation and maintenance (PubMed:19898466). Binds to miRNAs and associates with AGO2, participating in post-transcriptional repression of transcripts such as CDKN1A. Facilitates the G1-S transition to promote rapid embryonic stem cell self-renewal by repressing CDKN1A expression (PubMed:22735451). In addition, participates in post-transcriptional mRNA repression in a miRNA independent mechanism (PubMed:23125361). Required to maintain proliferation and prevent premature differentiation of neural progenitor cells during early neural development: positively regulates FGF signaling by controlling the stability of SHCBP1 (PubMed:22735451). Specific regulator of miRNA biogenesis. miRNA Binds MIR29A hairpin and postranscriptionally modulates MIR29A levels, which indirectly regulates TET proteins expression (By similarity).	0.193672
11392	-0.468388	3.99175	g9867	Sc4wPfr_122	679562	680387			0.00343448
11393	-0.479373	4.03075	g9870	Sc4wPfr_122	685001	687318	sp|P24928|RPB1_HUMAN	DNA-dependent RNA polymerase catalyzes the transcription of DNA into RNA using the four ribonucleoside triphosphates as substrates. Largest and catalytic component of RNA polymerase II which synthesizes mRNA precursors and many functional non-coding RNAs. Forms the polymerase active center together with the second largest subunit. Pol II is the central component of the basal RNA polymerase II transcription machinery. It is composed of mobile elements that move relative to each other. RPB1 is part of the core element with the central large cleft, the clamp element that moves to open and close the cleft and the jaws that are thought to grab the incoming DNA template. At the start of transcription, a single-stranded DNA template strand of the promoter is positioned within the central active site cleft of Pol II. A bridging helix emanates from RPB1 and crosses the cleft near the catalytic site and is thought to promote translocation of Pol II by acting as a ratchet that moves the RNA-DNA hybrid through the active site by switching from straight to bent conformations at each step of nucleotide addition. During transcription elongation, Pol II moves on the template as the transcript elongates. Elongation is influenced by the phosphorylation status of the C-terminal domain (CTD) of Pol II largest subunit (RPB1), which serves as a platform for assembly of factors that regulate transcription initiation, elongation, termination and mRNA processing. Regulation of gene expression levels depends on the balance between methylation and acetylation levels of tha CTD-lysines (By similarity). Initiation or early elongation steps of transcription of growth-factors-induced immediate early genes are regulated by the acetylation status of the CTD (PubMed:24207025). Methylation and dimethylation have a repressive effect on target genes expression (By similarity).	0.00648968
113931	-0.0566745	3.7382	g24534	Sc4wPfr_952	35105	36265	sp|Q1PSW8|LIN41_MOUSE	E3 ubiquitin-protein ligase that cooperates with the microRNAs (miRNAs) machinery and promotes embryonic stem cells proliferation and maintenance (PubMed:19898466). Binds to miRNAs and associates with AGO2, participating in post-transcriptional repression of transcripts such as CDKN1A. Facilitates the G1-S transition to promote rapid embryonic stem cell self-renewal by repressing CDKN1A expression (PubMed:22735451). In addition, participates in post-transcriptional mRNA repression in a miRNA independent mechanism (PubMed:23125361). Required to maintain proliferation and prevent premature differentiation of neural progenitor cells during early neural development: positively regulates FGF signaling by controlling the stability of SHCBP1 (PubMed:22735451). Specific regulator of miRNA biogenesis. miRNA Binds MIR29A hairpin and postranscriptionally modulates MIR29A levels, which indirectly regulates TET proteins expression (By similarity).	0.77373
113932	-0.142051	3.64131	g24534	Sc4wPfr_952	38331	38760	sp|Q1PSW8|LIN41_MOUSE	E3 ubiquitin-protein ligase that cooperates with the microRNAs (miRNAs) machinery and promotes embryonic stem cells proliferation and maintenance (PubMed:19898466). Binds to miRNAs and associates with AGO2, participating in post-transcriptional repression of transcripts such as CDKN1A. Facilitates the G1-S transition to promote rapid embryonic stem cell self-renewal by repressing CDKN1A expression (PubMed:22735451). In addition, participates in post-transcriptional mRNA repression in a miRNA independent mechanism (PubMed:23125361). Required to maintain proliferation and prevent premature differentiation of neural progenitor cells during early neural development: positively regulates FGF signaling by controlling the stability of SHCBP1 (PubMed:22735451). Specific regulator of miRNA biogenesis. miRNA Binds MIR29A hairpin and postranscriptionally modulates MIR29A levels, which indirectly regulates TET proteins expression (By similarity).	0.44818
113933	-0.186652	3.50682	g24534	Sc4wPfr_952	40175	40487	sp|Q1PSW8|LIN41_MOUSE	E3 ubiquitin-protein ligase that cooperates with the microRNAs (miRNAs) machinery and promotes embryonic stem cells proliferation and maintenance (PubMed:19898466). Binds to miRNAs and associates with AGO2, participating in post-transcriptional repression of transcripts such as CDKN1A. Facilitates the G1-S transition to promote rapid embryonic stem cell self-renewal by repressing CDKN1A expression (PubMed:22735451). In addition, participates in post-transcriptional mRNA repression in a miRNA independent mechanism (PubMed:23125361). Required to maintain proliferation and prevent premature differentiation of neural progenitor cells during early neural development: positively regulates FGF signaling by controlling the stability of SHCBP1 (PubMed:22735451). Specific regulator of miRNA biogenesis. miRNA Binds MIR29A hairpin and postranscriptionally modulates MIR29A levels, which indirectly regulates TET proteins expression (By similarity).	0.304629
113934	-0.261698	4.73692	g24534	Sc4wPfr_952	41152	42239	sp|Q1PSW8|LIN41_MOUSE	E3 ubiquitin-protein ligase that cooperates with the microRNAs (miRNAs) machinery and promotes embryonic stem cells proliferation and maintenance (PubMed:19898466). Binds to miRNAs and associates with AGO2, participating in post-transcriptional repression of transcripts such as CDKN1A. Facilitates the G1-S transition to promote rapid embryonic stem cell self-renewal by repressing CDKN1A expression (PubMed:22735451). In addition, participates in post-transcriptional mRNA repression in a miRNA independent mechanism (PubMed:23125361). Required to maintain proliferation and prevent premature differentiation of neural progenitor cells during early neural development: positively regulates FGF signaling by controlling the stability of SHCBP1 (PubMed:22735451). Specific regulator of miRNA biogenesis. miRNA Binds MIR29A hairpin and postranscriptionally modulates MIR29A levels, which indirectly regulates TET proteins expression (By similarity).	0.0361606
113935	0.0520834	5.70506	g24534	Sc4wPfr_952	44570	45559	sp|Q1PSW8|LIN41_MOUSE	E3 ubiquitin-protein ligase that cooperates with the microRNAs (miRNAs) machinery and promotes embryonic stem cells proliferation and maintenance (PubMed:19898466). Binds to miRNAs and associates with AGO2, participating in post-transcriptional repression of transcripts such as CDKN1A. Facilitates the G1-S transition to promote rapid embryonic stem cell self-renewal by repressing CDKN1A expression (PubMed:22735451). In addition, participates in post-transcriptional mRNA repression in a miRNA independent mechanism (PubMed:23125361). Required to maintain proliferation and prevent premature differentiation of neural progenitor cells during early neural development: positively regulates FGF signaling by controlling the stability of SHCBP1 (PubMed:22735451). Specific regulator of miRNA biogenesis. miRNA Binds MIR29A hairpin and postranscriptionally modulates MIR29A levels, which indirectly regulates TET proteins expression (By similarity).	0.707188
113936	0.569357	4.55911	g24534	Sc4wPfr_952	49657	50114	sp|Q1PSW8|LIN41_MOUSE	E3 ubiquitin-protein ligase that cooperates with the microRNAs (miRNAs) machinery and promotes embryonic stem cells proliferation and maintenance (PubMed:19898466). Binds to miRNAs and associates with AGO2, participating in post-transcriptional repression of transcripts such as CDKN1A. Facilitates the G1-S transition to promote rapid embryonic stem cell self-renewal by repressing CDKN1A expression (PubMed:22735451). In addition, participates in post-transcriptional mRNA repression in a miRNA independent mechanism (PubMed:23125361). Required to maintain proliferation and prevent premature differentiation of neural progenitor cells during early neural development: positively regulates FGF signaling by controlling the stability of SHCBP1 (PubMed:22735451). Specific regulator of miRNA biogenesis. miRNA Binds MIR29A hairpin and postranscriptionally modulates MIR29A levels, which indirectly regulates TET proteins expression (By similarity).	0.000327304
113938	-0.13049	4.10156	g24534	Sc4wPfr_952	52139	52973	sp|Q1PSW8|LIN41_MOUSE	E3 ubiquitin-protein ligase that cooperates with the microRNAs (miRNAs) machinery and promotes embryonic stem cells proliferation and maintenance (PubMed:19898466). Binds to miRNAs and associates with AGO2, participating in post-transcriptional repression of transcripts such as CDKN1A. Facilitates the G1-S transition to promote rapid embryonic stem cell self-renewal by repressing CDKN1A expression (PubMed:22735451). In addition, participates in post-transcriptional mRNA repression in a miRNA independent mechanism (PubMed:23125361). Required to maintain proliferation and prevent premature differentiation of neural progenitor cells during early neural development: positively regulates FGF signaling by controlling the stability of SHCBP1 (PubMed:22735451). Specific regulator of miRNA biogenesis. miRNA Binds MIR29A hairpin and postranscriptionally modulates MIR29A levels, which indirectly regulates TET proteins expression (By similarity).	0.433909
113939	0.604162	3.55324	g24534	Sc4wPfr_952	57678	58592	sp|Q1PSW8|LIN41_MOUSE	E3 ubiquitin-protein ligase that cooperates with the microRNAs (miRNAs) machinery and promotes embryonic stem cells proliferation and maintenance (PubMed:19898466). Binds to miRNAs and associates with AGO2, participating in post-transcriptional repression of transcripts such as CDKN1A. Facilitates the G1-S transition to promote rapid embryonic stem cell self-renewal by repressing CDKN1A expression (PubMed:22735451). In addition, participates in post-transcriptional mRNA repression in a miRNA independent mechanism (PubMed:23125361). Required to maintain proliferation and prevent premature differentiation of neural progenitor cells during early neural development: positively regulates FGF signaling by controlling the stability of SHCBP1 (PubMed:22735451). Specific regulator of miRNA biogenesis. miRNA Binds MIR29A hairpin and postranscriptionally modulates MIR29A levels, which indirectly regulates TET proteins expression (By similarity).	0.00138374
113947	-0.277394	3.94756	g24538	Sc4wPfr_952	121754	122735	sp|P21328|RTJK_DROME		0.113063
113950	0.173589	3.45888	g24540	Sc4wPfr_952	143914	144335	sp|B3EWZ3|CADN_ACRMI		0.400322
113953	-0.423089	4.72516	g24542	Sc4wPfr_952	172515	173065	sp|Q95KH6|RGF1C_MACFA	Guanine nucleotide exchange factor (GEF).	0.00421309
113954	-0.0726765	5.4231	g24542	Sc4wPfr_952	175273	176228	sp|Q95KH6|RGF1C_MACFA	Guanine nucleotide exchange factor (GEF).	0.583227
113955	-0.56909	4.3615	g24542	Sc4wPfr_952	184061	184568	sp|Q95KH6|RGF1C_MACFA	Guanine nucleotide exchange factor (GEF).	0.00221109
113956	-0.00743583	6.09715	g24542	Sc4wPfr_952	185272	186746	sp|Q95KH6|RGF1C_MACFA	Guanine nucleotide exchange factor (GEF).	0.951032
11396	0.297249	5.96686	g9871	Sc4wPfr_122	708945	709590	sp|Q6P2K6|P4R3A_MOUSE	Regulatory subunit of serine/threonine-protein phosphatase 4. May regulate the activity of PPP4C at centrosomal microtubule organizing centers. The PPP4C-PPP4R2-PPP4R3A PP4 complex specifically dephosphorylates H2AFX phosphorylated on 'Ser-140' (gamma-H2AFX) generated during DNA replication and required for DNA DSB repair (By similarity).	0.0297133
113962	0.45108	4.73049	g24543	Sc4wPfr_952	219938	221941			0.0190143
113965	-0.311261	4.42265	g24544	Sc4wPfr_952	231415	234733			0.0787238
113967	0.148304	6.78453	g24543	Sc4wPfr_952	245244	246436			0.181479
113968	0.259103	4.26126	g24543	Sc4wPfr_952	247553	248212			0.118165
113969	0.542701	3.22442	g24543	Sc4wPfr_952	249001	249205			0.0172096
113970	0.23563	3.86372	g24543	Sc4wPfr_952	249679	250028			0.166956
113972	-0.242273	3.92125	g24545	Sc4wPfr_952	257230	258318			0.262877
113973	0.118001	6.0934	g24546	Sc4wPfr_952	267820	268325			0.327522
113974	0.110287	7.9525	g24547	Sc4wPfr_952	268691	270753	sp|Q8WSF1|H33_TRIPS	Core component of nucleosome. Nucleosomes wrap and compact DNA into chromatin, limiting DNA accessibility to the cellular machineries which require DNA as a template. Histones thereby play a central role in transcription regulation, DNA repair, DNA replication and chromosomal stability. DNA accessibility is regulated via a complex set of post-translational modifications of histones, also called histone code, and nucleosome remodeling.	0.252424
113977	-0.0124103	4.52099	g24548	Sc4wPfr_952	313021	314281	sp|Q6Q4H1|JMJD6_HYDVU	Dioxygenase that can both act as a histone arginine demethylase and a lysyl-hydroxylase.	0.946697
113978	0.161422	4.51013	g9515	Sc4wPfr_952.1	2542	3399	sp|P86870|VA5_VESMG		0.279783
113979	0.31313	3.64778	g9515	Sc4wPfr_952.1	7183	8252	sp|P86870|VA5_VESMG		0.066307
11398	0.246981	5.7493	g9871	Sc4wPfr_122	721297	721908	sp|Q6P2K6|P4R3A_MOUSE	Regulatory subunit of serine/threonine-protein phosphatase 4. May regulate the activity of PPP4C at centrosomal microtubule organizing centers. The PPP4C-PPP4R2-PPP4R3A PP4 complex specifically dephosphorylates H2AFX phosphorylated on 'Ser-140' (gamma-H2AFX) generated during DNA replication and required for DNA DSB repair (By similarity).	0.00797346
113989	-0.0607468	3.95593	g9518	Sc4wPfr_952.1	114136	115036	sp|O96019|ACL6A_HUMAN	Involved in transcriptional activation and repression of select genes by chromatin remodeling (alteration of DNA-nucleosome topology). Component of SWI/SNF chromatin remodeling complexes that carry out key enzymatic activities, changing chromatin structure by altering DNA-histone contacts within a nucleosome in an ATP-dependent manner. Required for maximal ATPase activity of SMARCA4/BRG1/BAF190A and for association of the SMARCA4/BRG1/BAF190A containing remodeling complex BAF with chromatin/nuclear matrix. Belongs to the neural progenitors-specific chromatin remodeling complex (npBAF complex) and is required for the proliferation of neural progenitors. During neural development a switch from a stem/progenitor to a postmitotic chromatin remodeling mechanism occurs as neurons exit the cell cycle and become committed to their adult state. The transition from proliferating neural stem/progenitor cells to postmitotic neurons requires a switch in subunit composition of the npBAF and nBAF complexes. As neural progenitors exit mitosis and differentiate into neurons, npBAF complexes which contain ACTL6A/BAF53A and PHF10/BAF45A, are exchanged for homologous alternative ACTL6B/BAF53B and DPF1/BAF45B or DPF3/BAF45C subunits in neuron-specific complexes (nBAF). The npBAF complex is essential for the self-renewal/proliferative capacity of the multipotent neural stem cells. The nBAF complex along with CREST plays a role regulating the activity of genes essential for dendrite growth (By similarity). Component of the NuA4 histone acetyltransferase (HAT) complex which is involved in transcriptional activation of select genes principally by acetylation of nucleosomal histones H4 and H2A. This modification may both alter nucleosome - DNA interactions and promote interaction of the modified histones with other proteins which positively regulate transcription. This complex may be required for the activation of transcriptional programs associated with oncogene and proto-oncogene mediated growth induction, tumor suppressor mediated growth arrest and replicative senescence, apoptosis, and DNA repair. NuA4 may also play a direct role in DNA repair when recruited to sites of DNA damage. Putative core component of the chromatin remodeling INO80 complex which is involved in transcriptional regulation, DNA replication and probably DNA repair.	0.746744
113990	-0.158916	3.91838	g9518	Sc4wPfr_952.1	121822	122691	sp|O96019|ACL6A_HUMAN	Involved in transcriptional activation and repression of select genes by chromatin remodeling (alteration of DNA-nucleosome topology). Component of SWI/SNF chromatin remodeling complexes that carry out key enzymatic activities, changing chromatin structure by altering DNA-histone contacts within a nucleosome in an ATP-dependent manner. Required for maximal ATPase activity of SMARCA4/BRG1/BAF190A and for association of the SMARCA4/BRG1/BAF190A containing remodeling complex BAF with chromatin/nuclear matrix. Belongs to the neural progenitors-specific chromatin remodeling complex (npBAF complex) and is required for the proliferation of neural progenitors. During neural development a switch from a stem/progenitor to a postmitotic chromatin remodeling mechanism occurs as neurons exit the cell cycle and become committed to their adult state. The transition from proliferating neural stem/progenitor cells to postmitotic neurons requires a switch in subunit composition of the npBAF and nBAF complexes. As neural progenitors exit mitosis and differentiate into neurons, npBAF complexes which contain ACTL6A/BAF53A and PHF10/BAF45A, are exchanged for homologous alternative ACTL6B/BAF53B and DPF1/BAF45B or DPF3/BAF45C subunits in neuron-specific complexes (nBAF). The npBAF complex is essential for the self-renewal/proliferative capacity of the multipotent neural stem cells. The nBAF complex along with CREST plays a role regulating the activity of genes essential for dendrite growth (By similarity). Component of the NuA4 histone acetyltransferase (HAT) complex which is involved in transcriptional activation of select genes principally by acetylation of nucleosomal histones H4 and H2A. This modification may both alter nucleosome - DNA interactions and promote interaction of the modified histones with other proteins which positively regulate transcription. This complex may be required for the activation of transcriptional programs associated with oncogene and proto-oncogene mediated growth induction, tumor suppressor mediated growth arrest and replicative senescence, apoptosis, and DNA repair. NuA4 may also play a direct role in DNA repair when recruited to sites of DNA damage. Putative core component of the chromatin remodeling INO80 complex which is involved in transcriptional regulation, DNA replication and probably DNA repair.	0.350318
113996	0.740288	5.61183	g9519	Sc4wPfr_952.1	155719	156485	sp|Q804Q5|FEZF2_DANRE	Transcription repressor. Component of the regulatory cascade that controls the development of dopaminergic (DA) and serotonergic (5HT) neurons.	3.37448e-08
113998	-0.0967023	3.46913	g9519	Sc4wPfr_952.1	163932	164819	sp|Q804Q5|FEZF2_DANRE	Transcription repressor. Component of the regulatory cascade that controls the development of dopaminergic (DA) and serotonergic (5HT) neurons.	0.626868
113999	-0.769797	4.31891	g9519	Sc4wPfr_952.1	165282	166135	sp|Q804Q5|FEZF2_DANRE	Transcription repressor. Component of the regulatory cascade that controls the development of dopaminergic (DA) and serotonergic (5HT) neurons.	3.90851e-06
114	-0.167935	4.73676	g18884	Sc4wPfr_10	376947	378395			0.290037
1140	-0.791357	3.60713	g13528	Sc4wPfr_1010	516063	516464	sp|P41935|HM10_CAEEL	Required for larval development and for cell fate specification and migration of CAN neurons.	0.000294715
114003	-0.292853	3.57966	g9520	Sc4wPfr_952.1	172707	174267	sp|P13797|PLST_HUMAN	Actin-bundling protein found in intestinal microvilli, hair cell stereocilia, and fibroblast filopodia. May play a role in the regulation of bone development.	0.111986
114004	-0.410886	3.4615	g9520	Sc4wPfr_952.1	210732	213040	sp|P13797|PLST_HUMAN	Actin-bundling protein found in intestinal microvilli, hair cell stereocilia, and fibroblast filopodia. May play a role in the regulation of bone development.	0.195309
114010	0.108436	6.54355	g9520	Sc4wPfr_952.1	258095	259949	sp|P13797|PLST_HUMAN	Actin-bundling protein found in intestinal microvilli, hair cell stereocilia, and fibroblast filopodia. May play a role in the regulation of bone development.	0.370145
114011	0.394816	3.54493	g9520	Sc4wPfr_952.1	270597	270884	sp|P13797|PLST_HUMAN	Actin-bundling protein found in intestinal microvilli, hair cell stereocilia, and fibroblast filopodia. May play a role in the regulation of bone development.	0.0843913
114012	-0.0154065	4.7013	g9520	Sc4wPfr_952.1	275497	276976	sp|P13797|PLST_HUMAN	Actin-bundling protein found in intestinal microvilli, hair cell stereocilia, and fibroblast filopodia. May play a role in the regulation of bone development.	0.917547
114013	0.203248	3.58884	g9521	Sc4wPfr_952.1	287700	288341	sp|Q4V9P6|ADAL_DANRE	Putative nucleoside deaminase. May catalyze the hydrolytic deamination of adenosine or some similar substrate and play a role in purine metabolism (By similarity).	0.353286
114014	0.776724	4.6711	g9521	Sc4wPfr_952.1	289803	290598	sp|Q4V9P6|ADAL_DANRE	Putative nucleoside deaminase. May catalyze the hydrolytic deamination of adenosine or some similar substrate and play a role in purine metabolism (By similarity).	1.61782e-06
114016	0.175758	5.53971	g9521	Sc4wPfr_952.1	298993	299890	sp|Q4V9P6|ADAL_DANRE	Putative nucleoside deaminase. May catalyze the hydrolytic deamination of adenosine or some similar substrate and play a role in purine metabolism (By similarity).	0.0907258
114019	-0.0623895	3.41719	g9523	Sc4wPfr_952.1	306609	308642	sp|O75132|ZBED4_HUMAN		0.824947
114023	-0.420911	3.53072	g9524	Sc4wPfr_952.1	338757	340874	sp|Q5RC84|HEXA_PONAB	Responsible for the degradation of GM2 gangliosides, and a variety of other molecules containing terminal N-acetyl hexosamines, in the brain and other tissues.	0.1085
114025	-0.145566	3.23551	g9524	Sc4wPfr_952.1	345156	346975	sp|Q5RC84|HEXA_PONAB	Responsible for the degradation of GM2 gangliosides, and a variety of other molecules containing terminal N-acetyl hexosamines, in the brain and other tissues.	0.682326
114027	-0.361635	3.99934	g9524	Sc4wPfr_952.1	357295	359321	sp|Q5RC84|HEXA_PONAB	Responsible for the degradation of GM2 gangliosides, and a variety of other molecules containing terminal N-acetyl hexosamines, in the brain and other tissues.	0.0692295
114028	-0.221064	4.24496	g9524	Sc4wPfr_952.1	368098	369913	sp|Q5RC84|HEXA_PONAB	Responsible for the degradation of GM2 gangliosides, and a variety of other molecules containing terminal N-acetyl hexosamines, in the brain and other tissues.	0.243595
114029	-0.0079286	5.10097	g9525	Sc4wPfr_952.1	380993	382504			0.955714
11403	-0.039214	3.66535	g9873	Sc4wPfr_122	771781	772942	sp|Q5SP90|PP4R3_DANRE	Regulatory subunit of serine/threonine-protein phosphatase 4.	0.849953
114032	-0.357348	3.17675	g9527	Sc4wPfr_952.1	406397	407902	sp|A6H742|PLSI_BOVIN	Actin-bundling protein in the absence of calcium.	0.22498
114034	0.074097	5.69872	g9528	Sc4wPfr_952.1	413708	414728	sp|Q9U5N1|VATC_MANSE	Subunit of the peripheral V1 complex of vacuolar ATPase. Subunit C is necessary for the assembly of the catalytic sector of the enzyme and is likely to have a specific function in its catalytic activity. V-ATPase is responsible for acidifying a variety of intracellular compartments in eukaryotic cells (By similarity).	0.466338
114035	-0.518281	2.87629	g9528	Sc4wPfr_952.1	424455	425759	sp|Q9U5N1|VATC_MANSE	Subunit of the peripheral V1 complex of vacuolar ATPase. Subunit C is necessary for the assembly of the catalytic sector of the enzyme and is likely to have a specific function in its catalytic activity. V-ATPase is responsible for acidifying a variety of intracellular compartments in eukaryotic cells (By similarity).	0.155821
11404	-0.120952	4.19295	g9873	Sc4wPfr_122	773147	773711	sp|Q5SP90|PP4R3_DANRE	Regulatory subunit of serine/threonine-protein phosphatase 4.	0.553369
114042	0.291908	4.14309	g9529	Sc4wPfr_952.1	489110	489591	sp|P17030|ZNF25_HUMAN	May be involved in transcriptional regulation.	0.0426589
114044	0.343774	5.29785	g9529	Sc4wPfr_952.1	493654	494224	sp|P17030|ZNF25_HUMAN	May be involved in transcriptional regulation.	0.00134285
114045	0.096618	5.4659	g9530	Sc4wPfr_952.1	501898	503005	sp|P55214|CASP7_MESAU	Involved in the activation cascade of caspases responsible for apoptosis execution. Cleaves and activates sterol regulatory element binding proteins (SREBPs). Proteolytically cleaves poly(ADP-ribose) polymerase (PARP) at a '216-Asp-|-Gly-217' bond. Overexpression promotes programmed cell death (By similarity).	0.359381
114049	-0.661338	3.64609	g9530	Sc4wPfr_952.1	534689	536922	sp|P55214|CASP7_MESAU	Involved in the activation cascade of caspases responsible for apoptosis execution. Cleaves and activates sterol regulatory element binding proteins (SREBPs). Proteolytically cleaves poly(ADP-ribose) polymerase (PARP) at a '216-Asp-|-Gly-217' bond. Overexpression promotes programmed cell death (By similarity).	0.0680294
11405	-0.116109	5.04323	g9874	Sc4wPfr_122	777323	778228	sp|Q640B4|MUS81_XENTR	Interacts with eme1 and eme2 to form a DNA structure-specific endonuclease with substrate preference for branched DNA structures with a 5'-end at the branch nick. Typical substrates include 3'-flap structures, replication forks and nicked Holliday junctions. May be required in mitosis for the processing of stalled or collapsed replication forks (By similarity).	0.351963
114056	0.23522	5.93516	g9538	Sc4wPfr_952.1	658492	659466	sp|Q9BWJ5|SF3B5_HUMAN	Involved in pre-mRNA splicing as a component of the splicing factor SF3B complex, a constituent of the spliceosome (PubMed:27720643, PubMed:28781166). SF3B complex is required for 'A' complex assembly formed by the stable binding of U2 snRNP to the branchpoint sequence (BPS) in pre-mRNA. Sequence independent binding of SF3A/SF3B complex upstream of the branch site is essential, it may anchor U2 snRNP to the pre-mRNA (PubMed:12234937).	0.0137647
114057	0.173038	5.83115	g9539	Sc4wPfr_952.1	665214	665900	sp|P21328|RTJK_DROME		0.104762
114058	-0.351299	3.52813	g9540	Sc4wPfr_952.1	681964	682743	sp|P68252|1433G_BOVIN	Adapter protein implicated in the regulation of a large spectrum of both general and specialized signaling pathways. Binds to a large number of partners, usually by recognition of a phosphoserine or phosphothreonine motif. Binding generally results in the modulation of the activity of the binding partner.	0.0838921
114059	-0.0206737	5.47627	g9540	Sc4wPfr_952.1	684490	686480	sp|P68252|1433G_BOVIN	Adapter protein implicated in the regulation of a large spectrum of both general and specialized signaling pathways. Binds to a large number of partners, usually by recognition of a phosphoserine or phosphothreonine motif. Binding generally results in the modulation of the activity of the binding partner.	0.870457
11406	0.0577844	4.0155	g9875	Sc4wPfr_122	815542	816704	sp|Q9Y2V0|CO041_HUMAN		0.765393
114060	-0.516971	3.8564	g9541	Sc4wPfr_952.1	699257	700001	sp|Q7ZTL7|BCS1_XENLA	Chaperone necessary for the assembly of mitochondrial respiratory chain complex III.	0.0144403
114070	-0.950259	4.49041	g9542	Sc4wPfr_952.1	771965	772736	sp|Q6GL75|DCC1_XENTR	Loads pcna onto primed templates regulating velocity, spacing and restart activity of replication forks. May couple DNA replication to sister chromatid cohesion (By similarity).	4.37381e-07
114071	-0.33315	4.48104	g9542	Sc4wPfr_952.1	773046	773692	sp|Q6GL75|DCC1_XENTR	Loads pcna onto primed templates regulating velocity, spacing and restart activity of replication forks. May couple DNA replication to sister chromatid cohesion (By similarity).	0.0239698
114072	-0.146848	6.85637	g9543	Sc4wPfr_952.1	775231	776811	sp|O55164|MPDZ_RAT	Interacts with HTR2C and provokes its clustering at the cell surface. Member of the NMDAR signaling complex that may play a role in control of AMPAR potentiation and synaptic plasticity in excitatory synapses.	0.110719
114073	-0.662749	3.7168	g9543	Sc4wPfr_952.1	782264	783704	sp|O55164|MPDZ_RAT	Interacts with HTR2C and provokes its clustering at the cell surface. Member of the NMDAR signaling complex that may play a role in control of AMPAR potentiation and synaptic plasticity in excitatory synapses.	0.00119488
114075	0.100044	4.14749	g9544	Sc4wPfr_952.1	842264	843504	sp|Q8R151|ZNFX1_MOUSE		0.575566
114076	-0.22481	3.79998	g9546	Sc4wPfr_952.1	853417	854940			0.224408
114077	0.155605	4.80512	g9547	Sc4wPfr_952.1	859886	860455			0.241973
114081	1.14128	4.15499	g9549	Sc4wPfr_952.1	876861	877288			6.27681e-08
114082	-0.192358	4.47451	g9549	Sc4wPfr_952.1	877767	878556			0.155368
114084	0.283028	4.31303	g9549	Sc4wPfr_952.1	885156	886577			0.0646402
114086	-0.407288	4.91173	g9550	Sc4wPfr_952.1	891445	892269			0.00583302
11409	-0.198408	4.01512	g9875	Sc4wPfr_122	822082	823395	sp|Q9Y2V0|CO041_HUMAN		0.272731
114092	-0.405652	5.36823	g9551	Sc4wPfr_952.1	912139	913319	sp|P38978|KS1_HYDVU	Responds to early signals of head formation in hydra.	0.00212987
11410	0.0193752	5.20689	g9878	Sc4wPfr_122	838928	839744			0.894297
114100	-0.534844	2.9959	g2557	Sc4wPfr_953.1	4384	5736	sp|P21328|RTJK_DROME		0.180453
11411	-0.465396	3.88243	g9879	Sc4wPfr_122	840469	841007	sp|Q95NT6|MTH2_DROYA	Involved in biological aging and stress response. Essential for adult survival (By similarity).	0.0208684
114114	0.0552927	4.80291	g2557	Sc4wPfr_953.1	86088	87221	sp|P21328|RTJK_DROME		0.684985
114117	0.202486	4.46302	g2558	Sc4wPfr_953.1	102516	103110			0.160512
114119	-0.505793	4.27682	g2558	Sc4wPfr_953.1	114435	118102			0.0500949
11412	-0.0637538	4.28725	g9879	Sc4wPfr_122	841347	842080	sp|Q95NT6|MTH2_DROYA	Involved in biological aging and stress response. Essential for adult survival (By similarity).	0.693387
114121	-0.367393	3.19171	g2558	Sc4wPfr_953.1	124533	125972			0.144074
114126	-0.690618	3.56675	g2558	Sc4wPfr_953.1	142330	144989			0.00822343
114128	-0.553683	3.4094	g2558	Sc4wPfr_953.1	148902	150251			0.0255961
11413	0.10174	4.76335	g9879	Sc4wPfr_122	848783	849783	sp|Q95NT6|MTH2_DROYA	Involved in biological aging and stress response. Essential for adult survival (By similarity).	0.48969
114131	0.0103939	4.29101	g27074	Sc4wPfr_954	1988	3293	sp|Q9UJZ1|STML2_HUMAN	Mitochondrial protein that probably regulates the biogenesis and the activity of mitochondria. Stimulates cardiolipin biosynthesis, binds cardiolipin-enriched membranes where it recruits and stabilizes some proteins including prohibitin and may therefore act in the organization of functional microdomains in mitochondrial membranes. Through regulation of the mitochondrial function may play a role into several biological processes including cell migration, cell proliferation, T-cell activation, calcium homeostasis and cellular response to stress. May play a role in calcium homeostasis through negative regulation of calcium efflux from mitochondria. Required for mitochondrial hyperfusion a pro-survival cellular response to stress which results in increased ATP production by mitochondria. May also regulate the organization of functional domains at the plasma membrane and play a role in T-cell activation through association with the T-cell receptor signaling complex and its regulation.	0.954627
114137	-0.395407	4.52949	g27076	Sc4wPfr_954	82232	82966	sp|Q8N5D0|WDTC1_HUMAN	May function as a substrate receptor for CUL4-DDB1 E3 ubiquitin-protein ligase complex.	0.0136438
114138	0.26406	3.40447	g27076	Sc4wPfr_954	95780	96438	sp|Q8N5D0|WDTC1_HUMAN	May function as a substrate receptor for CUL4-DDB1 E3 ubiquitin-protein ligase complex.	0.208715
114148	0.341962	4.87728	g27078	Sc4wPfr_954	160279	162367	sp|Q60610|TIAM1_MOUSE	Modulates the activity of RHO-like proteins and connects extracellular signals to cytoskeletal activities. Acts as a GDP-dissociation stimulator protein that stimulates the GDP-GTP exchange activity of RHO-like GTPases and activates them. Activates RAC1, CDC42, and to a lesser extent RHOA. Required for normal cell adhesion and cell migration (By similarity). Affects invasiveness of T-lymphoma cells.	0.0141124
114151	-0.114102	3.36932	g27079	Sc4wPfr_954	169565	170298			0.687666
114153	-0.105691	5.24989	g27079	Sc4wPfr_954	175439	176073			0.342489
114160	0.0489216	4.02459	g27079	Sc4wPfr_954	199401	199951			0.79618
114163	-0.352272	4.1494	g27080	Sc4wPfr_954	219170	220077	sp|Q8BGK5|S35F1_MOUSE	Putative solute transporter.	0.0409707
114168	-0.562749	3.66287	g27080	Sc4wPfr_954	231670	232895	sp|Q8BGK5|S35F1_MOUSE	Putative solute transporter.	0.000442529
114175	-0.132357	3.96934	g27080	Sc4wPfr_954	259944	260560	sp|Q8BGK5|S35F1_MOUSE	Putative solute transporter.	0.443565
114177	-0.422497	4.45911	g27080	Sc4wPfr_954	262042	262760	sp|Q8BGK5|S35F1_MOUSE	Putative solute transporter.	0.00187908
114178	0.0558308	3.69444	g27080	Sc4wPfr_954	266063	266435	sp|Q8BGK5|S35F1_MOUSE	Putative solute transporter.	0.805616
114179	-0.0297564	4.12757	g27080	Sc4wPfr_954	267569	268104	sp|Q8BGK5|S35F1_MOUSE	Putative solute transporter.	0.867172
11418	0.133428	5.82361	g9880	Sc4wPfr_122	882181	883411	sp|O62829|PPM1A_BOVIN	Enzyme with a broad specificity. Negatively regulates TGF-beta signaling through dephosphorylating SMAD2 and SMAD3, resulting in their dissociation from SMAD4, nuclear export of the SMADs and termination of the TGF-beta-mediated signaling (By similarity). Dephosphorylates PRKAA1 and PRKAA2. Plays an important role in the termination of TNF-alpha-mediated NF-kappa-B activation through dephosphorylating and inactivating IKBKB/IKKB (By similarity).	0.193168
114182	-0.178885	5.32465	g27081	Sc4wPfr_954	284628	285766	sp|Q8VHI4|CARTF_MOUSE	Acts as a transcriptional activator that mediates the calcium- and neuron-selective induction of BDNF exon III transcription. Binds to the consensus calcium-response element CaRE1 5'-CTATTTCGAG-3' sequence (By similarity).	0.11825
114187	-0.609548	4.68126	g27082	Sc4wPfr_954	323394	325307	sp|Q80U40|RIMB2_MOUSE	Plays a role in the synaptic transmission as bifunctional linker that interacts simultaneously with RIMS1, RIMS2, CACNA1D and CACNA1B.	0.000295678
114190	-0.160183	6.36807	g27082	Sc4wPfr_954	342092	344240	sp|Q80U40|RIMB2_MOUSE	Plays a role in the synaptic transmission as bifunctional linker that interacts simultaneously with RIMS1, RIMS2, CACNA1D and CACNA1B.	0.156653
114197	-0.0655813	5.46827	g27083	Sc4wPfr_954	391776	393440	sp|Q8BVL9|JKIP1_MOUSE	Associates with microtubules and may play a role in the microtubule-dependent transport of the GABA-B receptor. May play a role in JAK1 signaling and regulate microtubule cytoskeleton rearrangements.	0.649371
114198	0.397032	4.66068	g27084	Sc4wPfr_954	404124	405054	sp|Q8WU66|TSEAR_HUMAN	Plays a critical role in tooth and hair follicle morphogenesis through regulation of the Notch signaling pathway (PubMed:27736875). May play a role in development or function of the auditory system (PubMed:22678063).	0.0262146
114199	0.264948	4.75174	g27084	Sc4wPfr_954	407750	408342	sp|Q8WU66|TSEAR_HUMAN	Plays a critical role in tooth and hair follicle morphogenesis through regulation of the Notch signaling pathway (PubMed:27736875). May play a role in development or function of the auditory system (PubMed:22678063).	0.0472144
11420	-0.0455805	4.46748	g9881	Sc4wPfr_122	941802	942796	sp|Q9NVS2|RT18A_HUMAN		0.738858
114203	0.0551422	5.71749	g27085	Sc4wPfr_954	438166	440264			0.665682
114205	-0.101302	7.27189	g27085	Sc4wPfr_954	447213	448973			0.286901
114206	0.494733	6.02816	g27085	Sc4wPfr_954	449287	449908			4.72686e-05
114209	0.131027	6.41099	g27086	Sc4wPfr_954	478975	480288	sp|Q9CR73|PNRC2_MOUSE	Involved in nonsense-mediated mRNA decay (NMD) by acting as a bridge between the mRNA decapping complex and the NMD machinery (By similarity). May act by targeting the NMD machinery to the P-body and recruiting the decapping machinery to aberrant mRNAs (By similarity). Required for UPF1/RENT1 localization to the P-body (By similarity). Plays a role in glucocorticoid receptor-mediated mRNA degradation by interacting with the glucocorticoid receptor NR3C1 in a ligand-dependent manner when it is bound to the 5' UTR of target mRNAs and recruiting the RNA helicase UPF1 and the mRNA-decapping enzyme DCP1A, leading to RNA decay (By similarity). Also acts as a nuclear receptor coactivator. May play a role in controlling the energy balance between energy storage and energy expenditure (PubMed:17971453).	0.177856
11421	-0.80925	2.78174	g9881	Sc4wPfr_122	946932	947720	sp|Q9NVS2|RT18A_HUMAN		0.00223557
114210	-0.414216	4.50711	g27086	Sc4wPfr_954	482276	482785	sp|Q9CR73|PNRC2_MOUSE	Involved in nonsense-mediated mRNA decay (NMD) by acting as a bridge between the mRNA decapping complex and the NMD machinery (By similarity). May act by targeting the NMD machinery to the P-body and recruiting the decapping machinery to aberrant mRNAs (By similarity). Required for UPF1/RENT1 localization to the P-body (By similarity). Plays a role in glucocorticoid receptor-mediated mRNA degradation by interacting with the glucocorticoid receptor NR3C1 in a ligand-dependent manner when it is bound to the 5' UTR of target mRNAs and recruiting the RNA helicase UPF1 and the mRNA-decapping enzyme DCP1A, leading to RNA decay (By similarity). Also acts as a nuclear receptor coactivator. May play a role in controlling the energy balance between energy storage and energy expenditure (PubMed:17971453).	0.00505193
114213	-0.118797	5.65281	g27086	Sc4wPfr_954	485118	486420	sp|Q9CR73|PNRC2_MOUSE	Involved in nonsense-mediated mRNA decay (NMD) by acting as a bridge between the mRNA decapping complex and the NMD machinery (By similarity). May act by targeting the NMD machinery to the P-body and recruiting the decapping machinery to aberrant mRNAs (By similarity). Required for UPF1/RENT1 localization to the P-body (By similarity). Plays a role in glucocorticoid receptor-mediated mRNA degradation by interacting with the glucocorticoid receptor NR3C1 in a ligand-dependent manner when it is bound to the 5' UTR of target mRNAs and recruiting the RNA helicase UPF1 and the mRNA-decapping enzyme DCP1A, leading to RNA decay (By similarity). Also acts as a nuclear receptor coactivator. May play a role in controlling the energy balance between energy storage and energy expenditure (PubMed:17971453).	0.332512
114217	-0.0122594	3.44525	g27087	Sc4wPfr_954	512313	513195	sp|B4PSS5|PDE6_DROYA	Has a role regulating cGMP transport in Malpighian tubule principal cells.	0.954262
114224	0.0628315	5.19175	g27089	Sc4wPfr_954	619027	620102	sp|Q8BPY9|FIGL1_MOUSE	Involved in DNA double-strand break (DBS) repair via homologous recombination (HR). Recruited at DSB sites independently of BRCA2, RAD51 and RAD51 paralogs in a H2AX-dependent manner. May regulate osteoblast proliferation and differentiation (PubMed:17352653). May play a role in the control of male meiosis dynamic (PubMed:22110678).	0.612006
114227	0.0876819	4.32349	g27090	Sc4wPfr_954	627092	628476	sp|Q29S14|TV23B_BOVIN		0.57601
114229	-0.230214	4.01798	g27090	Sc4wPfr_954	642275	644168	sp|Q29S14|TV23B_BOVIN		0.151188
114235	0.257157	5.12841	g27093	Sc4wPfr_954	676456	677469	sp|Q29S14|TV23B_BOVIN		0.00957733
114236	-0.220444	3.36789	g27093	Sc4wPfr_954	677857	678421	sp|Q29S14|TV23B_BOVIN		0.364413
114239	0.120865	4.9533	g27094	Sc4wPfr_954	692314	693118	sp|Q96QF7|ACRC_HUMAN		0.406452
114242	0.225774	3.48603	g27095	Sc4wPfr_954	702099	702663			0.252803
114243	0.293503	4.3325	g27095	Sc4wPfr_954	706011	706838			0.0291188
114246	0.770927	3.90067	g27096	Sc4wPfr_954	720826	721499			0.000112346
11425	-0.443677	3.26644	g9881	Sc4wPfr_122	969640	970476	sp|Q9NVS2|RT18A_HUMAN		0.0561315
114255	0.176186	4.9489	g27098	Sc4wPfr_954	787664	788681			0.13671
114257	-0.337223	3.57461	g27099	Sc4wPfr_954	797590	798668	sp|Q96SZ4|ZSC10_HUMAN	Embryonic stem (ES) cell-specific transcription factor required to maintain ES cell pluripotency. Can both activate and /or repress expression of target genes, depending on the context. Specifically binds the 5'-[GA]CGCNNGCG[CT]-3' DNA consensus sequence. Regulates expression of POU5F1/OCT4, ZSCAN4 and ALYREF/THOC4.	0.0937925
114260	0.136164	5.01153	g27100	Sc4wPfr_954	812980	814955	sp|Q9JLV1|BAG3_MOUSE	Co-chaperone for HSP70 and HSC70 chaperone proteins. Acts as a nucleotide-exchange factor (NEF) promoting the release of ADP from the HSP70 and HSC70 proteins thereby triggering client/substrate protein release. Nucleotide release is mediated via its binding to the nucleotide-binding domain (NBD) of HSPA8/HSC70 where as the substrate release is mediated via its binding to the substrate-binding domain (SBD) of HSPA8/HSC70. Has anti-apoptotic activity. Plays a role in the HSF1 nucleocytoplasmic transport.	0.244312
114264	-0.464651	4.26088	g27101	Sc4wPfr_954	833178	835141			0.00653167
114266	-0.0390372	4.4157	g27101	Sc4wPfr_954	844564	845908			0.838342
114267	-0.127536	4.52967	g27102	Sc4wPfr_954	847589	848499			0.471382
11427	0.0250831	3.92691	g9881	Sc4wPfr_122	975282	976706	sp|Q9NVS2|RT18A_HUMAN		0.908716
114272	0.118774	3.28038	g27102	Sc4wPfr_954	871499	872487			0.606424
114278	0.0647892	3.37088	g27102	Sc4wPfr_954	879571	880092			0.777142
114281	0.192096	4.89388	g27105	Sc4wPfr_954	908957	909955			0.116312
114282	-0.0301942	5.43801	g27106	Sc4wPfr_954	915610	917600	sp|P61149|FGF1_RAT	Plays an important role in the regulation of cell survival, cell division, angiogenesis, cell differentiation and cell migration. Functions as potent mitogen in vitro. Acts as a ligand for FGFR1 and integrins. Binds to FGFR1 in the presence of heparin leading to FGFR1 dimerization and activation via sequential autophosphorylation on tyrosine residues which act as docking sites for interacting proteins, leading to the activation of several signaling cascades. Binds to integrin ITGAV:ITGB3. Its binding to integrin, subsequent ternary complex formation with integrin and FGFR1, and the recruitment of PTPN11 to the complex are essential for FGF1 signaling. Induces the phosphorylation and activation of FGFR1, FRS2, MAPK3/ERK1, MAPK1/ERK2 and AKT1. Can induce angiogenesis.	0.825539
114283	0.152446	4.19854	g27107	Sc4wPfr_954	925145	925944			0.328757
114290	-0.112143	4.558	g27117	Sc4wPfr_954	1048451	1050056	sp|Q9Z0L8|GGH_MOUSE	Hydrolyzes the polyglutamate sidechains of pteroylpolyglutamates. Progressively removes gamma-glutamyl residues from pteroylpoly-gamma-glutamate to yield pteroyl-alpha-glutamate (folic acid) and free glutamate. May play an important role in the bioavailability of dietary pteroylpolyglutamates and in the metabolism of pteroylpolyglutamates and antifolates. Acts as endopeptidase. Lysosomal enzyme is activated by sulfhydryl compounds.	0.453734
114291	-0.417343	3.87791	g27117	Sc4wPfr_954	1050904	1051870	sp|Q9Z0L8|GGH_MOUSE	Hydrolyzes the polyglutamate sidechains of pteroylpolyglutamates. Progressively removes gamma-glutamyl residues from pteroylpoly-gamma-glutamate to yield pteroyl-alpha-glutamate (folic acid) and free glutamate. May play an important role in the bioavailability of dietary pteroylpolyglutamates and in the metabolism of pteroylpolyglutamates and antifolates. Acts as endopeptidase. Lysosomal enzyme is activated by sulfhydryl compounds.	0.0249455
114296	0.0543477	4.17477	g27119	Sc4wPfr_954	1085421	1086189			0.795654
114297	-0.829853	4.10069	g27119	Sc4wPfr_954	1088681	1090244			3.67881e-06
114298	0.151338	4.15839	g27120	Sc4wPfr_954	1096585	1096880			0.40456
114299	0.305513	4.21497	g27120	Sc4wPfr_954	1098701	1099675			0.0831491
1143	0.357405	3.92082	g13529	Sc4wPfr_1010	534053	534236			0.120984
114301	-0.368326	3.1222		Sc4wPfr_955	592	1345			0.141098
114303	-0.212708	3.58939		Sc4wPfr_955	11793	13302			0.325105
114304	0.224564	5.35069	g32680	Sc4wPfr_957	7442	8263	sp|Q5E965|C56D2_BOVIN	Two-heme-containing cytochrome that catalyzes ascorbate-dependent trans-membrane ferric-chelate reduction.	0.0626073
114305	0.361045	5.25912	g32680	Sc4wPfr_957	9132	10265	sp|Q5E965|C56D2_BOVIN	Two-heme-containing cytochrome that catalyzes ascorbate-dependent trans-membrane ferric-chelate reduction.	0.00559675
114308	-0.00482341	3.45364	g32680	Sc4wPfr_957	25506	26299	sp|Q5E965|C56D2_BOVIN	Two-heme-containing cytochrome that catalyzes ascorbate-dependent trans-membrane ferric-chelate reduction.	0.983119
114310	0.352535	4.38084	g32680	Sc4wPfr_957	29365	30116	sp|Q5E965|C56D2_BOVIN	Two-heme-containing cytochrome that catalyzes ascorbate-dependent trans-membrane ferric-chelate reduction.	0.011199
114311	-0.276703	5.46416	g32680	Sc4wPfr_957	39237	40954	sp|Q5E965|C56D2_BOVIN	Two-heme-containing cytochrome that catalyzes ascorbate-dependent trans-membrane ferric-chelate reduction.	0.0132414
114312	-0.399227	3.56994	g32680	Sc4wPfr_957	46779	47556	sp|Q5E965|C56D2_BOVIN	Two-heme-containing cytochrome that catalyzes ascorbate-dependent trans-membrane ferric-chelate reduction.	0.0348535
114313	-0.0193239	4.40804	g32680	Sc4wPfr_957	48429	49301	sp|Q5E965|C56D2_BOVIN	Two-heme-containing cytochrome that catalyzes ascorbate-dependent trans-membrane ferric-chelate reduction.	0.930042
114316	-0.874473	3.31871	g32682	Sc4wPfr_957	62638	63264			2.38814e-05
114318	0.0957801	6.13196	g32682	Sc4wPfr_957	68321	70298			0.341642
114323	0.00838382	5.75268	g32684	Sc4wPfr_957	103450	104331	sp|P62321|RUXF_XENLA	Plays role in pre-mRNA splicing as core component of the SMN-Sm complex that mediates spliceosomal snRNP assembly and as component of the spliceosomal U1, U2, U4 and U5 small nuclear ribonucleoproteins (snRNPs), the building blocks of the spliceosome. Component of both the pre-catalytic spliceosome B complex and activated spliceosome C complexes. Is also a component of the minor U12 spliceosome. As part of the U7 snRNP it is involved in histone 3'-end processing.	0.950709
114325	-0.0399132	3.87584	g32684	Sc4wPfr_957	115172	116518	sp|P62321|RUXF_XENLA	Plays role in pre-mRNA splicing as core component of the SMN-Sm complex that mediates spliceosomal snRNP assembly and as component of the spliceosomal U1, U2, U4 and U5 small nuclear ribonucleoproteins (snRNPs), the building blocks of the spliceosome. Component of both the pre-catalytic spliceosome B complex and activated spliceosome C complexes. Is also a component of the minor U12 spliceosome. As part of the U7 snRNP it is involved in histone 3'-end processing.	0.858396
114327	0.569296	4.41207	g32685	Sc4wPfr_957	124665	124892	sp|Q9BYN7|ZN341_HUMAN	Transcriptional activator of STAT3 involved in the regulation of immune homeostasis. Also able to activate STAT1 transcription.	0.000244828
114328	0.293461	6.96717	g32685	Sc4wPfr_957	128035	129072	sp|Q9BYN7|ZN341_HUMAN	Transcriptional activator of STAT3 involved in the regulation of immune homeostasis. Also able to activate STAT1 transcription.	0.00857267
11433	-1.46289	5.89727	g9882	Sc4wPfr_122	1000009	1001582			6.6167e-11
114332	-0.604457	3.99215	g32685	Sc4wPfr_957	161807	163550	sp|Q9BYN7|ZN341_HUMAN	Transcriptional activator of STAT3 involved in the regulation of immune homeostasis. Also able to activate STAT1 transcription.	0.00131765
114333	-0.347253	3.16831	g32685	Sc4wPfr_957	163743	164642	sp|Q9BYN7|ZN341_HUMAN	Transcriptional activator of STAT3 involved in the regulation of immune homeostasis. Also able to activate STAT1 transcription.	0.187084
114335	-0.734082	3.56541	g32687	Sc4wPfr_957	167864	168571			0.000429187
114337	-0.0941463	4.53921	g32688	Sc4wPfr_957	175842	176975	sp|Q93075|TATD2_HUMAN	Putative deoxyribonuclease.	0.529242
114343	-0.0195925	3.24497	g32690	Sc4wPfr_957	206185	207394			0.949031
114346	0.242616	6.8378	g32693	Sc4wPfr_957	278800	279990	sp|P14408|FUMH_RAT	Catalyzes the reversible stereospecific interconversion of fumarate to L-malate.	0.005612
114348	-0.149443	4.30028	g32693	Sc4wPfr_957	292026	294316	sp|P14408|FUMH_RAT	Catalyzes the reversible stereospecific interconversion of fumarate to L-malate.	0.485776
114354	-0.575087	3.13763	g32698	Sc4wPfr_957	324352	325278	sp|P97807|FUMH_MOUSE	Catalyzes the reversible stereospecific interconversion of fumarate to L-malate.	0.0305546
114356	0.0783374	3.96013	g32698	Sc4wPfr_957	327226	328674	sp|P97807|FUMH_MOUSE	Catalyzes the reversible stereospecific interconversion of fumarate to L-malate.	0.673192
114357	-0.339752	3.74328	g32698	Sc4wPfr_957	334427	335583	sp|P97807|FUMH_MOUSE	Catalyzes the reversible stereospecific interconversion of fumarate to L-malate.	0.0872962
114361	0.137329	5.14854	g32699	Sc4wPfr_957	347264	347758	sp|Q8BTT6|DIEXF_MOUSE	Regulates the p53 pathway to control the expansion growth of digestive organs.	0.225013
114366	-0.0513431	4.12179	g32700	Sc4wPfr_957	443330	444845	sp|Q9NQR9|G6PC2_HUMAN	May hydrolyze glucose-6-phosphate to glucose in the endoplasmic reticulum. May be responsible for glucose production through glycogenolysis and gluconeogenesis (By similarity).	0.789809
114369	0.32806	4.33262	g32700	Sc4wPfr_957	458290	459281	sp|Q9NQR9|G6PC2_HUMAN	May hydrolyze glucose-6-phosphate to glucose in the endoplasmic reticulum. May be responsible for glucose production through glycogenolysis and gluconeogenesis (By similarity).	0.0576277
11437	-0.617278	3.13369	g9882	Sc4wPfr_122	1024852	1025515			0.00748216
114370	0.251281	4.17023	g32701	Sc4wPfr_957	465343	466331			0.104001
11438	-0.522348	4.07925	g9882	Sc4wPfr_122	1042631	1044213			0.100648
114381	0.0537453	5.17709	g32706	Sc4wPfr_957	536312	536840			0.64525
114382	0.267369	3.83917	g32706	Sc4wPfr_957	537531	538243			0.138072
114383	-0.148371	4.06578	g32707	Sc4wPfr_957	553980	555587	sp|Q9NQC3|RTN4_HUMAN	Required to induce the formation and stabilization of endoplasmic reticulum (ER) tubules (PubMed:27619977, PubMed:25612671, PubMed:24262037). They regulate membrane morphogenesis in the ER by promoting tubular ER production (PubMed:27619977, PubMed:25612671, PubMed:24262037, PubMed:27786289). They influence nuclear envelope expansion, nuclear pore complex formation and proper localization of inner nuclear membrane proteins (PubMed:26906412). However each isoform have specific functions mainly depending on their tissue expression specificities (Probable).	0.385877
114391	-0.0322652	4.61797	g32707	Sc4wPfr_957	580702	581410	sp|Q9NQC3|RTN4_HUMAN	Required to induce the formation and stabilization of endoplasmic reticulum (ER) tubules (PubMed:27619977, PubMed:25612671, PubMed:24262037). They regulate membrane morphogenesis in the ER by promoting tubular ER production (PubMed:27619977, PubMed:25612671, PubMed:24262037, PubMed:27786289). They influence nuclear envelope expansion, nuclear pore complex formation and proper localization of inner nuclear membrane proteins (PubMed:26906412). However each isoform have specific functions mainly depending on their tissue expression specificities (Probable).	0.827068
114392	0.161969	5.37262	g32707	Sc4wPfr_957	582480	583200	sp|Q9NQC3|RTN4_HUMAN	Required to induce the formation and stabilization of endoplasmic reticulum (ER) tubules (PubMed:27619977, PubMed:25612671, PubMed:24262037). They regulate membrane morphogenesis in the ER by promoting tubular ER production (PubMed:27619977, PubMed:25612671, PubMed:24262037, PubMed:27786289). They influence nuclear envelope expansion, nuclear pore complex formation and proper localization of inner nuclear membrane proteins (PubMed:26906412). However each isoform have specific functions mainly depending on their tissue expression specificities (Probable).	0.157501
114396	-0.993076	3.7683	g32707	Sc4wPfr_957	590075	591087	sp|Q9NQC3|RTN4_HUMAN	Required to induce the formation and stabilization of endoplasmic reticulum (ER) tubules (PubMed:27619977, PubMed:25612671, PubMed:24262037). They regulate membrane morphogenesis in the ER by promoting tubular ER production (PubMed:27619977, PubMed:25612671, PubMed:24262037, PubMed:27786289). They influence nuclear envelope expansion, nuclear pore complex formation and proper localization of inner nuclear membrane proteins (PubMed:26906412). However each isoform have specific functions mainly depending on their tissue expression specificities (Probable).	2.95443e-06
1144	1.19353	5.43069	g13529	Sc4wPfr_1010	535005	535974			1.73701e-08
11440	0.0635521	5.30441	g9883	Sc4wPfr_122	1052613	1053686			0.611829
114401	0.20582	6.02199	g32710	Sc4wPfr_957	630397	632110	sp|Q0P6H9|TMM62_HUMAN		0.0373967
114403	-0.247201	4.2905	g32710	Sc4wPfr_957	680747	681384	sp|Q0P6H9|TMM62_HUMAN		0.266164
114414	0.0752638	4.28911	g32714	Sc4wPfr_957	906236	907027	sp|Q70CQ2|UBP34_HUMAN	Ubiquitin hydrolase that can remove conjugated ubiquitin from AXIN1 and AXIN2, thereby acting as a regulator of Wnt signaling pathway. Acts as an activator of the Wnt signaling pathway downstream of the beta-catenin destruction complex by deubiquitinating and stabilizing AXIN1 and AXIN2, leading to promote nuclear accumulation of AXIN1 and AXIN2 and positively regulate beta-catenin (CTNBB1)-mediated transcription. Recognizes and hydrolyzes the peptide bond at the C-terminal Gly of ubiquitin. Involved in the processing of poly-ubiquitin precursors as well as that of ubiquitinated proteins.	0.613864
114415	0.0957668	6.62885	g32715	Sc4wPfr_957	914998	916710	sp|P79098|AMPN_BOVIN	Broad specificity aminopeptidase which plays a role in the final digestion of peptides generated from hydrolysis of proteins by gastric and pancreatic proteases. Also involved in the processing of various peptides including peptide hormones, such as angiotensin III and IV, neuropeptides, and chemokines. May also be involved the cleavage of peptides bound to major histocompatibility complex class II molecules of antigen presenting cells. May have a role in angiogenesis and promote cholesterol crystallization. May have a role in amino acid transport by acting as binding partner of amino acid transporter SLC6A19 and regulating its activity (By similarity).	0.38142
114432	0.0219111	4.35871	g32716	Sc4wPfr_957	1012275	1013168			0.916842
114437	-0.211868	3.53145	g32726	Sc4wPfr_957	1071435	1072545	sp|Q56X76|RH39_ARATH		0.310358
114438	-0.248747	3.12153	g32726	Sc4wPfr_957	1075384	1077459	sp|Q56X76|RH39_ARATH		0.411662
114441	0.39716	6.95695	g32726	Sc4wPfr_957	1128876	1129582	sp|Q56X76|RH39_ARATH		0.00021866
114443	0.220898	3.44765	g32727	Sc4wPfr_957	1133000	1133284			0.2962
114446	0.154737	6.85996	g32729	Sc4wPfr_957	1142062	1142819			0.143952
114448	-0.374107	3.32076	g32730	Sc4wPfr_957	1152352	1153365			0.105656
11445	-0.406891	4.40076	g7464	Sc4wPfr_122.1	7137	8907			0.179347
114454	-0.555271	5.55376	g18777	Sc4wPfr_958	4914	6430			1.09714e-06
114456	0.0415888	6.18372	g18777	Sc4wPfr_958	20224	20962			0.740149
114458	-0.0226289	3.5266	g18777	Sc4wPfr_958	22613	22930			0.9269
114461	0.486469	5.23278	g18777	Sc4wPfr_958	30284	31010			7.29812e-05
114462	0.351591	4.40557	g18777	Sc4wPfr_958	43782	44882			0.111878
114464	0.0965909	5.83543	g18778	Sc4wPfr_958	50500	51238	sp|Q3UHX9|CI114_MOUSE	Required for association of the centrosomes with the poles of the bipolar mitotic spindle during metaphase. Also involved in chromosome alignment. May promote centrosome maturation probably by recruiting A-kinase anchor protein AKAP9 to centrosomes in early mitosis. Binds specifically to miRNA MIR145 hairpin, regulates MIR145 expression at a postranscriptional level (By similarity).	0.393662
114465	-0.220192	3.96757	g18778	Sc4wPfr_958	79917	81260	sp|Q3UHX9|CI114_MOUSE	Required for association of the centrosomes with the poles of the bipolar mitotic spindle during metaphase. Also involved in chromosome alignment. May promote centrosome maturation probably by recruiting A-kinase anchor protein AKAP9 to centrosomes in early mitosis. Binds specifically to miRNA MIR145 hairpin, regulates MIR145 expression at a postranscriptional level (By similarity).	0.204138
114471	-1.04709	3.30866	g18779	Sc4wPfr_958	110198	110584	sp|Q61041|NPY4R_MOUSE	Receptor for neuropeptide Y and peptide YY. The rank order of affinity of this receptor for pancreatic polypeptides is PP >> PYY >= NPY.	1.79942e-05
114472	-0.456171	3.20077	g18779	Sc4wPfr_958	111147	111504	sp|Q61041|NPY4R_MOUSE	Receptor for neuropeptide Y and peptide YY. The rank order of affinity of this receptor for pancreatic polypeptides is PP >> PYY >= NPY.	0.185488
114473	-0.228087	5.04709	g18779	Sc4wPfr_958	111788	112830	sp|Q61041|NPY4R_MOUSE	Receptor for neuropeptide Y and peptide YY. The rank order of affinity of this receptor for pancreatic polypeptides is PP >> PYY >= NPY.	0.191631
114474	-0.128172	3.88202	g18779	Sc4wPfr_958	114518	115017	sp|Q61041|NPY4R_MOUSE	Receptor for neuropeptide Y and peptide YY. The rank order of affinity of this receptor for pancreatic polypeptides is PP >> PYY >= NPY.	0.669752
114475	0.180693	4.94767	g18779	Sc4wPfr_958	115570	116012	sp|Q61041|NPY4R_MOUSE	Receptor for neuropeptide Y and peptide YY. The rank order of affinity of this receptor for pancreatic polypeptides is PP >> PYY >= NPY.	0.227007
114481	-0.416642	4.27685	g18781	Sc4wPfr_958	164166	165336	sp|Q9VUL9|FUCTA_DROME	Catalyzes alpha-1,3 glycosidic linkages of N-glycans (PubMed:11382750). Plays a role in neuronal development by promoting ventral nerve cord formation, possibly by promoting interactions between migrating cells and the extracellular matrix or by promoting neural activity (PubMed:21203496).	0.00344593
114487	0.226912	3.678	g18782	Sc4wPfr_958	185987	186956			0.197161
114489	0.064059	5.26463	g18782	Sc4wPfr_958	196275	197202			0.64435
114491	-0.0384688	4.55516	g18783	Sc4wPfr_958	204896	206421	sp|Q54HT5|Y9414_DICDI		0.816738
114497	0.0932465	3.19922	g18783	Sc4wPfr_958	220509	221608	sp|Q54HT5|Y9414_DICDI		0.739078
1145	0.395382	3.71182	g13529	Sc4wPfr_1010	536364	536680			0.0375788
114500	-0.112842	3.39465	g18783	Sc4wPfr_958	227162	227936	sp|Q54HT5|Y9414_DICDI		0.577076
114507	-0.201298	4.3278	g18785	Sc4wPfr_958	252124	253503	sp|P0C1J8|PIN1_RHIO9	PPIases accelerate the folding of proteins. It catalyzes the cis-trans isomerization of proline imidic peptide bonds in oligopeptides. Catalyzes pSer/Thr-Pro cis/trans isomerizations (By similarity).	0.172459
114512	0.5431	3.44526	g18787	Sc4wPfr_958	284261	285493	sp|P0C1J8|PIN1_RHIO9	PPIases accelerate the folding of proteins. It catalyzes the cis-trans isomerization of proline imidic peptide bonds in oligopeptides. Catalyzes pSer/Thr-Pro cis/trans isomerizations (By similarity).	0.00584652
114513	-0.664403	4.54749	g18788	Sc4wPfr_958	289256	290867			9.21976e-05
114517	0.151623	5.26751	g18792	Sc4wPfr_958	336771	337512	sp|Q6DCL5|HACE1_XENLA	E3 ubiquitin-protein ligase involved in Golgi membrane fusion and regulation of small GTPases. Acts as a regulator of Golgi membrane dynamics during the cell cycle: recruited to Golgi membrane by Rab proteins and regulates postmitotic Golgi membrane fusion. Acts by mediating ubiquitination during mitotic Golgi disassembly, ubiquitination serving as a signal for Golgi reassembly later, after cell division.	0.192066
114526	0.116591	5.33562	g18795	Sc4wPfr_958	412168	413531			0.342498
114527	-0.074257	3.6177	g18795	Sc4wPfr_958	419776	420793			0.694713
114533	0.0469611	5.52349	g18796	Sc4wPfr_958	457628	458647	sp|Q66HG1|DMTF1_RAT	Transcriptional activator which activates the CDKN2A/ARF locus in response to Ras-Raf signaling, thereby promoting p53/TP53-dependent growth arrest. Binds to the consensus sequence 5'-CCCG[GT]ATGT-3'.	0.701907
114535	0.0225286	5.27046	g26548	Sc4wPfr_959	3860	4469			0.873055
114536	1.00065	3.49327	g26548	Sc4wPfr_959	5849	6223			8.98164e-07
114537	0.376798	5.51762	g26548	Sc4wPfr_959	9953	10858			0.0016714
114538	-0.241476	4.24695	g26549	Sc4wPfr_959	19663	20803			0.12134
114541	-0.397918	3.20282	g26549	Sc4wPfr_959	39368	40567			0.0936442
114543	-0.32852	4.60936	g26549	Sc4wPfr_959	51612	52583			0.0193424
114544	0.222459	3.467	g26550	Sc4wPfr_959	123172	123788	sp|Q80V70|MEGF6_MOUSE		0.261077
114546	-0.0668769	4.95506	g26550	Sc4wPfr_959	154298	155848	sp|Q80V70|MEGF6_MOUSE		0.591889
114557	-0.0350592	6.69253	g11921	Sc4wPfr_96	175046	176038			0.752614
114562	-0.243198	3.16257	g11924	Sc4wPfr_96	234406	236585	sp|Q60525|WAP53_MESAU	RNA chaperone that plays a key role in telomere maintenance and RNA localization to Cajal bodies. Specifically recognizes and binds the Cajal body box (CAB box) present in both small Cajal body RNAs (scaRNAs) and telomerase RNA template component (TERC). Essential component of the telomerase holoenzyme complex, a ribonucleoprotein complex essential for the replication of chromosome termini that elongates telomeres in most eukaryotes. In the telomerase holoenzyme complex, required to stimulate the catalytic activity of the complex. Acts by specifically binding the CAB box of the TERC RNA and controlling the folding of the CR4/CR5 region of the TERC RNA, a critical step for telomerase activity. In addition, also controls telomerase holoenzyme complex localization to Cajal body. During S phase, required for delivery of TERC to telomeres during S phase and for telomerase activity. In addition to its role in telomere maintenance, also required for Cajal body formation, probably by mediating localization of scaRNAs to Cajal bodies. Also plays a role in DNA repair: relocalizes to sites of DNA double-strand breaks in response to DNA damage and promotes the repair of DNA double-strand breaks. Acts by recruiting the ubiquitin ligase RNF8 to DNA breaks and promote both homologous recombination (HR) and non-homologous end joining (NHEJ).	0.340975
114565	0.438495	6.2658	g11925	Sc4wPfr_96	262243	263553	sp|Q9BUZ4|TRAF4_HUMAN	Adapter protein and signal transducer that links members of the tumor necrosis factor receptor (TNFR) family to different signaling pathways. Plays a role in the activation of NF-kappa-B and JNK, and in the regulation of cell survival and apoptosis. Regulates activation of NF-kappa-B in response to signaling through Toll-like receptors. Required for normal skeleton development, and for normal development of the respiratory tract (By similarity). Required for activation of RPS6KB1 in response to TNF signaling. Modulates TRAF6 functions.	0.000208653
114566	0.461714	3.83743	g11925	Sc4wPfr_96	265200	265578	sp|Q9BUZ4|TRAF4_HUMAN	Adapter protein and signal transducer that links members of the tumor necrosis factor receptor (TNFR) family to different signaling pathways. Plays a role in the activation of NF-kappa-B and JNK, and in the regulation of cell survival and apoptosis. Regulates activation of NF-kappa-B in response to signaling through Toll-like receptors. Required for normal skeleton development, and for normal development of the respiratory tract (By similarity). Required for activation of RPS6KB1 in response to TNF signaling. Modulates TRAF6 functions.	0.0128469
114567	-0.295427	5.74499	g11925	Sc4wPfr_96	267889	269437	sp|Q9BUZ4|TRAF4_HUMAN	Adapter protein and signal transducer that links members of the tumor necrosis factor receptor (TNFR) family to different signaling pathways. Plays a role in the activation of NF-kappa-B and JNK, and in the regulation of cell survival and apoptosis. Regulates activation of NF-kappa-B in response to signaling through Toll-like receptors. Required for normal skeleton development, and for normal development of the respiratory tract (By similarity). Required for activation of RPS6KB1 in response to TNF signaling. Modulates TRAF6 functions.	0.0298303
114568	-0.805771	4.43902	g11925	Sc4wPfr_96	269925	270455	sp|Q9BUZ4|TRAF4_HUMAN	Adapter protein and signal transducer that links members of the tumor necrosis factor receptor (TNFR) family to different signaling pathways. Plays a role in the activation of NF-kappa-B and JNK, and in the regulation of cell survival and apoptosis. Regulates activation of NF-kappa-B in response to signaling through Toll-like receptors. Required for normal skeleton development, and for normal development of the respiratory tract (By similarity). Required for activation of RPS6KB1 in response to TNF signaling. Modulates TRAF6 functions.	2.32828e-05
114569	0.497562	4.09123	g11925	Sc4wPfr_96	274362	275267	sp|Q9BUZ4|TRAF4_HUMAN	Adapter protein and signal transducer that links members of the tumor necrosis factor receptor (TNFR) family to different signaling pathways. Plays a role in the activation of NF-kappa-B and JNK, and in the regulation of cell survival and apoptosis. Regulates activation of NF-kappa-B in response to signaling through Toll-like receptors. Required for normal skeleton development, and for normal development of the respiratory tract (By similarity). Required for activation of RPS6KB1 in response to TNF signaling. Modulates TRAF6 functions.	0.00915261
114572	-0.490301	3.40272	g11925	Sc4wPfr_96	299688	300982	sp|Q9BUZ4|TRAF4_HUMAN	Adapter protein and signal transducer that links members of the tumor necrosis factor receptor (TNFR) family to different signaling pathways. Plays a role in the activation of NF-kappa-B and JNK, and in the regulation of cell survival and apoptosis. Regulates activation of NF-kappa-B in response to signaling through Toll-like receptors. Required for normal skeleton development, and for normal development of the respiratory tract (By similarity). Required for activation of RPS6KB1 in response to TNF signaling. Modulates TRAF6 functions.	0.0355309
114574	0.0373604	5.02972	g11925	Sc4wPfr_96	315171	315995	sp|Q9BUZ4|TRAF4_HUMAN	Adapter protein and signal transducer that links members of the tumor necrosis factor receptor (TNFR) family to different signaling pathways. Plays a role in the activation of NF-kappa-B and JNK, and in the regulation of cell survival and apoptosis. Regulates activation of NF-kappa-B in response to signaling through Toll-like receptors. Required for normal skeleton development, and for normal development of the respiratory tract (By similarity). Required for activation of RPS6KB1 in response to TNF signaling. Modulates TRAF6 functions.	0.812453
114576	-0.167521	4.40818	g11928	Sc4wPfr_96	339981	340806	sp|A4FUD3|U5S1_BOVIN	Required for pre-mRNA splicing as component of the spliceosome, including pre-catalytic, catalytic and post-catalytic spliceosomal complexes. Component of the U5 snRNP and the U4/U6-U5 tri-snRNP complex, a building block of the spliceosome.	0.259946
114577	0.316659	4.25487	g11928	Sc4wPfr_96	341213	342195	sp|A4FUD3|U5S1_BOVIN	Required for pre-mRNA splicing as component of the spliceosome, including pre-catalytic, catalytic and post-catalytic spliceosomal complexes. Component of the U5 snRNP and the U4/U6-U5 tri-snRNP complex, a building block of the spliceosome.	0.0329477
114583	0.0402984	4.15205	g11929	Sc4wPfr_96	357601	358698	sp|Q8WMY2|FPPS_BOVIN	Key enzyme in isoprenoid biosynthesis which catalyzes the formation of farnesyl diphosphate (FPP), a precursor for several classes of essential metabolites including sterols, dolichols, carotenoids, and ubiquinones. FPP also serves as substrate for protein farnesylation and geranylgeranylation. Catalyzes the sequential condensation of isopentenyl pyrophosphate with the allylic pyrophosphates, dimethylallyl pyrophosphate, and then with the resultant geranylpyrophosphate to the ultimate product farnesyl pyrophosphate (By similarity).	0.82786
114584	0.097288	6.04143	g11929	Sc4wPfr_96	365627	366452	sp|Q8WMY2|FPPS_BOVIN	Key enzyme in isoprenoid biosynthesis which catalyzes the formation of farnesyl diphosphate (FPP), a precursor for several classes of essential metabolites including sterols, dolichols, carotenoids, and ubiquinones. FPP also serves as substrate for protein farnesylation and geranylgeranylation. Catalyzes the sequential condensation of isopentenyl pyrophosphate with the allylic pyrophosphates, dimethylallyl pyrophosphate, and then with the resultant geranylpyrophosphate to the ultimate product farnesyl pyrophosphate (By similarity).	0.339947
114585	0.203785	4.96231	g11930	Sc4wPfr_96	380361	381749	sp|Q8IVB4|SL9A9_HUMAN	May act in electroneutral exchange of protons for Na(+) across membranes. Involved in the effusion of Golgi luminal H(+) in exchange for cytosolic cations. Involved in organelle ion homeostasis by contributing to the maintenance of the unique acidic pH values of the Golgi and post-Golgi compartments in the cell.	0.0651845
114597	0.0895032	5.13776	g11933	Sc4wPfr_96	475256	475984	sp|Q9QXX8|NUFP1_MOUSE	Binds RNA.	0.462409
1146	-0.482222	3.3739	g13530	Sc4wPfr_1010	542757	543276	sp|Q95NR9|CALM_METSE	Calmodulin mediates the control of a large number of enzymes, ion channels and other proteins by Ca(2+). Among the enzymes to be stimulated by the calmodulin-Ca(2+) complex are a number of protein kinases and phosphatases.	0.0675444
114601	-0.159863	3.70978	g11941	Sc4wPfr_96	519417	521238	sp|O15042|SR140_HUMAN		0.427448
114602	0.109492	4.91001	g11943	Sc4wPfr_96	573779	574923			0.396545
114603	0.138633	5.00375	g11944	Sc4wPfr_96	581454	582862	sp|Q8C4U2|TM145_MOUSE		0.264607
114610	-0.547915	3.50691	g11947	Sc4wPfr_96	643669	645643	sp|P03934|TC1A_CAEEL	Probably essential for transposable element Tc1 transposition. The insertion of Tc1 is the main cause of spontaneous mutations. It is an endonuclease which can produce a single strand nick at the 5'-end of the transposon.	0.0288371
114613	-0.0768209	5.06859	g11946	Sc4wPfr_96	663672	664143			0.542502
114614	0.170309	4.9026	g11948	Sc4wPfr_96	666382	667357	sp|Q02370|NDUA2_BOVIN	Accessory subunit of the mitochondrial membrane respiratory chain NADH dehydrogenase (Complex I), that is believed not to be involved in catalysis. Complex I functions in the transfer of electrons from NADH to the respiratory chain. The immediate electron acceptor for the enzyme is believed to be ubiquinone.	0.190705
114615	0.217778	5.34274	g11949	Sc4wPfr_96	673902	675042			0.17294
114617	1.19722	3.52786	g11950	Sc4wPfr_96	689256	689455	sp|Q8CFH6|SIK2_MOUSE	Phosphorylates 'Ser-789' of IRS1 in insulin-stimulated adipocytes, potentially modulating the efficiency of insulin signal transduction. Inhibits CREB activity by phosphorylating and inhibiting activity of TORCs, the CREB-specific coactivators, like CRTC2/TORC2 and CRTC3/TORC3 in response to cAMP signaling (PubMed:29211348).	1.06716e-05
114618	0.0033709	6.8402	g11950	Sc4wPfr_96	690915	692006	sp|Q8CFH6|SIK2_MOUSE	Phosphorylates 'Ser-789' of IRS1 in insulin-stimulated adipocytes, potentially modulating the efficiency of insulin signal transduction. Inhibits CREB activity by phosphorylating and inhibiting activity of TORCs, the CREB-specific coactivators, like CRTC2/TORC2 and CRTC3/TORC3 in response to cAMP signaling (PubMed:29211348).	0.987003
114619	0.0610313	7.16466	g11950	Sc4wPfr_96	692574	693721	sp|Q8CFH6|SIK2_MOUSE	Phosphorylates 'Ser-789' of IRS1 in insulin-stimulated adipocytes, potentially modulating the efficiency of insulin signal transduction. Inhibits CREB activity by phosphorylating and inhibiting activity of TORCs, the CREB-specific coactivators, like CRTC2/TORC2 and CRTC3/TORC3 in response to cAMP signaling (PubMed:29211348).	0.634393
114620	0.361697	7.44475	g11950	Sc4wPfr_96	699194	701876	sp|Q8CFH6|SIK2_MOUSE	Phosphorylates 'Ser-789' of IRS1 in insulin-stimulated adipocytes, potentially modulating the efficiency of insulin signal transduction. Inhibits CREB activity by phosphorylating and inhibiting activity of TORCs, the CREB-specific coactivators, like CRTC2/TORC2 and CRTC3/TORC3 in response to cAMP signaling (PubMed:29211348).	0.190799
114621	-0.0142253	6.18874	g11950	Sc4wPfr_96	710558	712546	sp|Q8CFH6|SIK2_MOUSE	Phosphorylates 'Ser-789' of IRS1 in insulin-stimulated adipocytes, potentially modulating the efficiency of insulin signal transduction. Inhibits CREB activity by phosphorylating and inhibiting activity of TORCs, the CREB-specific coactivators, like CRTC2/TORC2 and CRTC3/TORC3 in response to cAMP signaling (PubMed:29211348).	0.931057
114622	0.501742	3.9745	g11950	Sc4wPfr_96	713143	713546	sp|Q8CFH6|SIK2_MOUSE	Phosphorylates 'Ser-789' of IRS1 in insulin-stimulated adipocytes, potentially modulating the efficiency of insulin signal transduction. Inhibits CREB activity by phosphorylating and inhibiting activity of TORCs, the CREB-specific coactivators, like CRTC2/TORC2 and CRTC3/TORC3 in response to cAMP signaling (PubMed:29211348).	0.00368334
114624	0.119619	3.63087	g11951	Sc4wPfr_96	721199	721794			0.512058
114625	0.14044	5.55125	g11951	Sc4wPfr_96	726563	727388			0.452066
114626	-0.256253	3.52116	g11951	Sc4wPfr_96	730646	731215			0.180814
11463	0.182377	4.35652	g7468	Sc4wPfr_122.1	156461	157523			0.254005
114630	-0.812635	4.85881	g11951	Sc4wPfr_96	742130	743271			6.48641e-07
114636	0.110857	5.3283	g11952	Sc4wPfr_96	832556	833613	sp|Q9V3B4|FADD_DROME	Component of the IMD signaling pathway and is required for the host defense against Gram-negative bacteria. Interacts with Dredd, promotes cleavage of Dredd and is necessary and sufficient for enhancing Dredd-induced apoptosis.	0.351532
114643	0.0970472	4.87379	g11956	Sc4wPfr_96	885072	886897	sp|Q5THJ4|VP13D_HUMAN	Functions in promoting mitochondrial clearance by mitochondrial autophagy (mitophagy), also possibly by positively regulating mitochondrial fission (PubMed:29307555, PubMed:29604224). Mitophagy plays an important role in regulating cell health and mitochondrial size and homeostasis.	0.439036
114645	0.627053	5.30522	g11956	Sc4wPfr_96	891677	892790	sp|Q5THJ4|VP13D_HUMAN	Functions in promoting mitochondrial clearance by mitochondrial autophagy (mitophagy), also possibly by positively regulating mitochondrial fission (PubMed:29307555, PubMed:29604224). Mitophagy plays an important role in regulating cell health and mitochondrial size and homeostasis.	1.79161e-07
114653	0.250573	5.27234	g11956	Sc4wPfr_96	1048034	1049104	sp|Q5THJ4|VP13D_HUMAN	Functions in promoting mitochondrial clearance by mitochondrial autophagy (mitophagy), also possibly by positively regulating mitochondrial fission (PubMed:29307555, PubMed:29604224). Mitophagy plays an important role in regulating cell health and mitochondrial size and homeostasis.	0.0239698
114654	0.244967	3.48088	g11956	Sc4wPfr_96	1051459	1052106	sp|Q5THJ4|VP13D_HUMAN	Functions in promoting mitochondrial clearance by mitochondrial autophagy (mitophagy), also possibly by positively regulating mitochondrial fission (PubMed:29307555, PubMed:29604224). Mitophagy plays an important role in regulating cell health and mitochondrial size and homeostasis.	0.201414
114655	0.34373	5.6242	g11957	Sc4wPfr_96	1056670	1057852			0.00149174
114660	-0.483858	3.92875	g11957	Sc4wPfr_96	1077484	1079095			0.00358028
114663	-0.464577	4.30101	g11959	Sc4wPfr_96	1089422	1090065			0.0104963
114666	-0.0334422	4.7584	g11961	Sc4wPfr_96	1101213	1102000			0.859754
114667	0.0145722	3.48545	g11962	Sc4wPfr_96	1116158	1116743			0.949031
11467	-0.199882	4.18007	g7469	Sc4wPfr_122.1	179335	180172			0.235474
114672	0.756913	3.68734	g11965	Sc4wPfr_96	1133338	1134466	sp|O55005|ROBO1_RAT	Receptor for SLIT1 and SLIT2 that mediates cellular responses to molecular guidance cues in cellular migration, including axonal navigation at the ventral midline of the neural tube and projection of axons to different regions during neuronal development. Interaction with the intracellular domain of FLRT3 mediates axon attraction towards cells expressing NTN1 (By similarity). In axon growth cones, the silencing of the attractive effect of NTN1 by SLIT2 may require the formation of a ROBO1-DCC complex (By similarity). Plays a role in the regulation of cell migration via its interaction with MYO9B; inhibits MYO9B-mediated stimulation of RHOA GTPase activity, and thereby leads to increased levels of active, GTP-bound RHOA (By similarity). May be required for lung development (By similarity).	3.80082e-05
114679	0.0153554	3.76598	g11969	Sc4wPfr_96	1160676	1163071	sp|D3YXG0|HMCN1_MOUSE	Promotes cleavage furrow maturation during cytokinesis in preimplantation embryos (PubMed:21215633). May play a role in the architecture of adhesive and flexible epithelial cell junctions (PubMed:17015624). May play a role during myocardial remodeling by imparting an effect on cardiac fibroblast migration (PubMed:24951538).	0.958718
114680	-0.472882	4.24315	g11969	Sc4wPfr_96	1184713	1185842	sp|D3YXG0|HMCN1_MOUSE	Promotes cleavage furrow maturation during cytokinesis in preimplantation embryos (PubMed:21215633). May play a role in the architecture of adhesive and flexible epithelial cell junctions (PubMed:17015624). May play a role during myocardial remodeling by imparting an effect on cardiac fibroblast migration (PubMed:24951538).	0.00423622
114682	0.0592559	4.95976	g11970	Sc4wPfr_96	1199875	1200533	sp|Q6NUB2|CW15A_XENLA	Involved in pre-mRNA splicing as component of the spliceosome.	0.675713
114684	0.169536	4.05967	g11970	Sc4wPfr_96	1203055	1203408	sp|Q6NUB2|CW15A_XENLA	Involved in pre-mRNA splicing as component of the spliceosome.	0.251131
11469	-0.925158	3.31727	g7470	Sc4wPfr_122.1	186176	187525			0.00831488
114692	0.105751	4.83267	g11973	Sc4wPfr_96	1304846	1305829			0.403782
114694	0.0514295	5.65244	g11973	Sc4wPfr_96	1317071	1318195			0.634889
1147	0.370323	3.50946	g13530	Sc4wPfr_1010	554882	555523	sp|Q95NR9|CALM_METSE	Calmodulin mediates the control of a large number of enzymes, ion channels and other proteins by Ca(2+). Among the enzymes to be stimulated by the calmodulin-Ca(2+) complex are a number of protein kinases and phosphatases.	0.0951911
114701	-0.621819	3.65481	g11977	Sc4wPfr_96	1391411	1391818			0.00266732
114702	-0.73985	3.48078	g11977	Sc4wPfr_96	1392075	1392487			0.00256446
114703	-0.184875	5.04344	g11977	Sc4wPfr_96	1392970	1393925			0.134947
114704	-0.285771	3.66975	g11977	Sc4wPfr_96	1397627	1398474			0.147674
114705	-0.0627364	4.96754	g11977	Sc4wPfr_96	1398736	1399790			0.623668
114707	-0.264664	5.01291	g11978	Sc4wPfr_96	1427930	1429381	sp|Q5EA92|AL14E_BOVIN	Through its interaction with ARL14 and MYO1E, may connect MHC class II-containing cytoplasmic vesicles to the actin network and hence controls the movement of these vesicles along the actin cytoskeleton in dendritic cells.	0.0548604
114713	-0.0288743	4.69019	g11980	Sc4wPfr_96	1471356	1472015			0.856031
114715	-0.35754	5.70417	g11980	Sc4wPfr_96	1476764	1477648			0.00345222
114717	-0.217929	3.50705	g11980	Sc4wPfr_96	1480628	1481088			0.258504
114718	0.0776568	4.86715	g11980	Sc4wPfr_96	1481584	1482372			0.606278
114720	-0.181667	5.30619	g11981	Sc4wPfr_96	1487527	1488571	sp|Q9NYG2|ZDHC3_HUMAN	Palmitoyltransferase with broad specificity (PubMed:21926431, PubMed:23034182). Palmitoylates GABA receptors on their gamma subunit (GABRG1, GABRG2 and GABRG3), which regulates synaptic clustering and/or cell surface stability (By similarity). Palmitoylates glutamate receptors GRIA1 and GRIA2, which leads to their retention in Golgi. May also palmitoylate DLG4, DNAJC5 and SNAP25 (By similarity).	0.165243
114722	0.0643669	5.91319	g11982	Sc4wPfr_96	1534930	1535757	sp|Q9R062|GLYG_MOUSE	Self-glucosylates, via an inter-subunit mechanism, to form an oligosaccharide primer that serves as substrate for glycogen synthase.	0.527659
114726	-0.0468099	5.36572	g11984	Sc4wPfr_96	1550661	1551835	sp|Q8R123|FAD1_MOUSE	Catalyzes the adenylation of flavin mononucleotide (FMN) to form flavin adenine dinucleotide (FAD) coenzyme.	0.708928
114727	0.164235	4.71322	g11985	Sc4wPfr_96	1564630	1565264	sp|Q711G3|IAH1_RAT	Probable lipase.	0.284047
114729	0.13343	4.30613	g11986	Sc4wPfr_96	1566573	1566980			0.410321
114736	0.0912909	3.9889	g11988	Sc4wPfr_96	1713153	1714531	sp|Q54G05|LRRX1_DICDI		0.60736
114739	0.00766772	5.47652	g11989	Sc4wPfr_96	1742064	1743804			0.95887
114740	0.83138	5.64427	g11989	Sc4wPfr_96	1744170	1745139			9.29202e-06
114742	0.0505187	3.58239	g11989	Sc4wPfr_96	1752984	1753523			0.802088
11475	-0.0356399	5.0014	g26526	Sc4wPfr_1220	37896	38957	sp|O42387|RS24_TAKRU		0.824955
114755	2.50076	3.6008	g11994	Sc4wPfr_96	1808228	1809299			9.72158e-07
114758	-0.0537653	3.65749	g11995	Sc4wPfr_96	1827646	1828141			0.823817
114767	1.25185	3.51132	g11996	Sc4wPfr_96	1849656	1851110	sp|A5PN43|TM175_DANRE	Organelle-specific potassium channel specifically responsible for potassium conductance in endosomes and lysosomes. Forms a potassium-permeable leak-like channel.	0.0120687
114768	1.85754	3.22696	g11996	Sc4wPfr_96	1851594	1852643	sp|A5PN43|TM175_DANRE	Organelle-specific potassium channel specifically responsible for potassium conductance in endosomes and lysosomes. Forms a potassium-permeable leak-like channel.	0.000142741
114772	-0.616048	4.24204	g11996	Sc4wPfr_96	1866324	1866924	sp|A5PN43|TM175_DANRE	Organelle-specific potassium channel specifically responsible for potassium conductance in endosomes and lysosomes. Forms a potassium-permeable leak-like channel.	0.00397529
114778	0.276046	3.8204	g11999	Sc4wPfr_96	1942517	1943554			0.0766059
114785	-0.134933	5.65077	g12000	Sc4wPfr_96	1999521	2000938	sp|Q9CXY1|TM175_MOUSE	Organelle-specific potassium channel specifically responsible for potassium conductance in endosomes and lysosomes. Forms a potassium-permeable leak-like channel, which regulates lumenal pH stability and is required for autophagosome-lysosome fusion. Constitutes the major lysosomal potassium channel.	0.297885
114789	-0.18922	3.52993	g12001	Sc4wPfr_96	2014267	2015218			0.308485
11479	-0.153382	4.14791	g26528	Sc4wPfr_1220	143912	145923	sp|Q5RFU0|SIAE_PONAB	Catalyzes the removal of O-acetyl ester groups from position 9 of the parent sialic acid, N-acetylneuraminic acid.	0.366827
114791	-0.014108	4.56236	g12001	Sc4wPfr_96	2032572	2034627			0.938253
114793	0.0602617	4.1819	g12001	Sc4wPfr_96	2041588	2042364			0.731246
114801	0.548397	4.3328	g12004	Sc4wPfr_96	2105193	2105838	sp|P35072|TCB1_CAEBR	Probably essential for transposable element Tcb1 transposition. The insertion of Tcb1 is the main cause of spontaneous mutations.	0.000534658
114804	0.170182	5.875	g12005	Sc4wPfr_96	2133139	2134167	sp|O08726|GALR2_RAT	Receptor for the hormone galanin, GALP and spexin-1. The activity of this receptor is mediated by G proteins that activate the phospholipase C/protein kinase C pathway (via G(q)) and that inhibit adenylyl cyclase (via G(i)).	0.117929
114805	-0.0562839	3.46937	g12005	Sc4wPfr_96	2138210	2139090	sp|O08726|GALR2_RAT	Receptor for the hormone galanin, GALP and spexin-1. The activity of this receptor is mediated by G proteins that activate the phospholipase C/protein kinase C pathway (via G(q)) and that inhibit adenylyl cyclase (via G(i)).	0.790004
114815	-0.556927	4.44812	g12014	Sc4wPfr_96	2206837	2208056			0.002668
11482	0.386549	4.25844	g26528	Sc4wPfr_1220	179882	180883	sp|Q5RFU0|SIAE_PONAB	Catalyzes the removal of O-acetyl ester groups from position 9 of the parent sialic acid, N-acetylneuraminic acid.	0.0197284
114822	-0.574378	3.96095	g12017	Sc4wPfr_96	2278639	2279878	sp|P30549|NK2R_MOUSE	This is a receptor for the tachykinin neuropeptide substance K (neurokinin A). It is associated with G proteins that activate a phosphatidylinositol-calcium second messenger system. The rank order of affinity of this receptor to tachykinins is: substance K > neuromedin-K > substance P.	0.00219352
114823	0.655785	3.49217	g12018	Sc4wPfr_96	2300555	2301151			0.015514
114830	-0.0957213	3.70692	g12021	Sc4wPfr_96	2418235	2420198			0.637805
114841	0.192858	6.006	g12024	Sc4wPfr_96	2490706	2491798	sp|Q4PM12|RL36_IXOSC	Component of the large ribosomal subunit.	0.0914921
114842	0.183399	4.85359	g12024	Sc4wPfr_96	2494182	2495144	sp|Q4PM12|RL36_IXOSC	Component of the large ribosomal subunit.	0.154348
114844	-0.492562	3.41798	g12024	Sc4wPfr_96	2497825	2498674	sp|Q4PM12|RL36_IXOSC	Component of the large ribosomal subunit.	0.0351202
114850	0.0572839	3.51027	g12024	Sc4wPfr_96	2558830	2559472	sp|Q4PM12|RL36_IXOSC	Component of the large ribosomal subunit.	0.80491
114851	-0.101202	3.78067	g12024	Sc4wPfr_96	2560166	2561131	sp|Q4PM12|RL36_IXOSC	Component of the large ribosomal subunit.	0.633846
114852	-0.821304	3.34318	g12024	Sc4wPfr_96	2580541	2582222	sp|Q4PM12|RL36_IXOSC	Component of the large ribosomal subunit.	0.000282284
11486	0.174513	3.25766	g26528	Sc4wPfr_1220	214696	215289	sp|Q5RFU0|SIAE_PONAB	Catalyzes the removal of O-acetyl ester groups from position 9 of the parent sialic acid, N-acetylneuraminic acid.	0.410362
114865	-0.391456	3.74257	g23726	Sc4wPfr_962	87982	88773			0.202569
114868	-0.237951	3.37645	g23727	Sc4wPfr_962	105467	106143			0.554341
114869	0.271011	3.76715	g23727	Sc4wPfr_962	119131	119640			0.200135
114877	0.060235	4.16249	g23729	Sc4wPfr_962	193496	194416	sp|Q60584|FBXW2_MOUSE	Substrate-recognition component of the SCF (SKP1-CUL1-F-box protein)-type E3 ubiquitin ligase complex.	0.707947
114882	-0.213742	3.5808	g23729	Sc4wPfr_962	219108	220458	sp|Q60584|FBXW2_MOUSE	Substrate-recognition component of the SCF (SKP1-CUL1-F-box protein)-type E3 ubiquitin ligase complex.	0.286378
114883	0.198627	5.04753	g23730	Sc4wPfr_962	235523	236157	sp|Q28735|TMEDA_RABIT	Involved in vesicular protein trafficking. Mainly functions in the early secretory pathway. Thought to act as cargo receptor at the lumenal side for incorporation of secretory cargo molecules into transport vesicles and to be involved in vesicle coat formation at the cytoplasmic side. In COPII vesicle-mediated anterograde transport involved in the transport of GPI-anchored proteins and proposed to act together with TMED2 as their cargo receptor; the function specifically implies SEC24C and SEC24D of the COPII vesicle coat and lipid raft-like microdomains of the ER. Recognizes GPI anchors structural remodeled in the ER by PGAP1 and MPPE1. In COPI vesicle-mediated retrograde transport involved in the biogenesis of COPI vesicles and vesicle coat recruitment. On Golgi membranes, acts as primary receptor for ARF1-GDP which is involved in COPI-vesicle formation. Increases coatomer-dependent GTPase-activating activity of ARFGAP2. Involved in trafficking of G protein-coupled receptors (GPCRs). Regulates F2LR1, OPRM1 and P2RY4 exocytic trafficking from the Golgi to the plasma membrane thus contributing to receptor resensitization. Involved in trafficking of amyloid beta A4 protein and soluble APP-beta release (independent of modulation of gamma-secretase activity). As part of the presenilin-dependent gamma-secretase complex regulates gamma-cleavages of the amyloid beta A4 protein to yield amyloid-beta 40 (Abeta40). Involved in organization of the Golgi apparatus (By similarity).	0.0829734
114885	-0.704844	3.54574	g23730	Sc4wPfr_962	250139	251961	sp|Q28735|TMEDA_RABIT	Involved in vesicular protein trafficking. Mainly functions in the early secretory pathway. Thought to act as cargo receptor at the lumenal side for incorporation of secretory cargo molecules into transport vesicles and to be involved in vesicle coat formation at the cytoplasmic side. In COPII vesicle-mediated anterograde transport involved in the transport of GPI-anchored proteins and proposed to act together with TMED2 as their cargo receptor; the function specifically implies SEC24C and SEC24D of the COPII vesicle coat and lipid raft-like microdomains of the ER. Recognizes GPI anchors structural remodeled in the ER by PGAP1 and MPPE1. In COPI vesicle-mediated retrograde transport involved in the biogenesis of COPI vesicles and vesicle coat recruitment. On Golgi membranes, acts as primary receptor for ARF1-GDP which is involved in COPI-vesicle formation. Increases coatomer-dependent GTPase-activating activity of ARFGAP2. Involved in trafficking of G protein-coupled receptors (GPCRs). Regulates F2LR1, OPRM1 and P2RY4 exocytic trafficking from the Golgi to the plasma membrane thus contributing to receptor resensitization. Involved in trafficking of amyloid beta A4 protein and soluble APP-beta release (independent of modulation of gamma-secretase activity). As part of the presenilin-dependent gamma-secretase complex regulates gamma-cleavages of the amyloid beta A4 protein to yield amyloid-beta 40 (Abeta40). Involved in organization of the Golgi apparatus (By similarity).	0.00195978
114887	0.608935	3.85972	g23730	Sc4wPfr_962	262500	264039	sp|Q28735|TMEDA_RABIT	Involved in vesicular protein trafficking. Mainly functions in the early secretory pathway. Thought to act as cargo receptor at the lumenal side for incorporation of secretory cargo molecules into transport vesicles and to be involved in vesicle coat formation at the cytoplasmic side. In COPII vesicle-mediated anterograde transport involved in the transport of GPI-anchored proteins and proposed to act together with TMED2 as their cargo receptor; the function specifically implies SEC24C and SEC24D of the COPII vesicle coat and lipid raft-like microdomains of the ER. Recognizes GPI anchors structural remodeled in the ER by PGAP1 and MPPE1. In COPI vesicle-mediated retrograde transport involved in the biogenesis of COPI vesicles and vesicle coat recruitment. On Golgi membranes, acts as primary receptor for ARF1-GDP which is involved in COPI-vesicle formation. Increases coatomer-dependent GTPase-activating activity of ARFGAP2. Involved in trafficking of G protein-coupled receptors (GPCRs). Regulates F2LR1, OPRM1 and P2RY4 exocytic trafficking from the Golgi to the plasma membrane thus contributing to receptor resensitization. Involved in trafficking of amyloid beta A4 protein and soluble APP-beta release (independent of modulation of gamma-secretase activity). As part of the presenilin-dependent gamma-secretase complex regulates gamma-cleavages of the amyloid beta A4 protein to yield amyloid-beta 40 (Abeta40). Involved in organization of the Golgi apparatus (By similarity).	0.000149903
114888	-0.841875	3.49589	g23731	Sc4wPfr_962	268454	270260			0.000259886
114889	-0.0353955	4.19606	g23731	Sc4wPfr_962	276923	277445			0.831107
114890	0.377858	6.12234	g23731	Sc4wPfr_962	277854	278739			0.000250558
114893	-0.390908	4.19896	g23731	Sc4wPfr_962	299673	300604			0.0129002
114894	-0.383801	3.89573	g23731	Sc4wPfr_962	300878	301674			0.0368691
114896	-0.588509	4.13988	g23731	Sc4wPfr_962	308142	309379			0.000301956
114897	-0.826072	3.29135	g23731	Sc4wPfr_962	310084	310604			0.00055611
114903	0.126572	4.7191	g23732	Sc4wPfr_962	328833	329671			0.338959
114905	-0.0100894	5.18692	g23732	Sc4wPfr_962	355915	356984			0.94401
114906	0.714946	6.00363	g23733	Sc4wPfr_962	361666	362655			2.82532e-07
114908	0.208032	4.49581	g23734	Sc4wPfr_962	376560	378033	sp|Q8BYM7|RSH4A_MOUSE	Probable component of the axonemal radial spoke head (By similarity). Radial spokes are regularly spaced along cilia, sperm and flagella axonemes. They consist of a thin stalk which is attached to a subfiber of the outer doublet microtubule, and a bulbous head which is attached to the stalk and appears to interact with the projections from the central pair of microtubules.	0.121423
11491	0.238448	4.56131	g26530	Sc4wPfr_1220	272424	273575	sp|P39721|AIM2_YEAST		0.0553286
114913	-0.0481043	4.25699	g23735	Sc4wPfr_962	451837	453768	sp|Q08DK7|MCATL_BOVIN	Transports arginine, lysine, homoarginine, methylarginine and, to a much lesser extent, ornithine and histidine. Can restore ornithine transport in cells lacking the primary mitochondrial ornithine transporter SLC25A15. Does not transport carnitine nor acylcarnitines. Functions by both counter-exchange and uniport mechanisms.	0.791493
114918	0.387405	6.16508	g23740	Sc4wPfr_962	481286	482138			3.5801e-05
114922	-0.625851	2.97072	g23740	Sc4wPfr_962	495576	495947			0.0251949
114927	0.0756849	6.42027	g23742	Sc4wPfr_962	547127	548268	sp|G3V9H8|RET_RAT	Receptor tyrosine-protein kinase involved in numerous cellular mechanisms including cell proliferation, neuronal navigation, cell migration, and cell differentiation upon binding with glial cell derived neurotrophic factor family ligands. Phosphorylates PTK2/FAK1. Regulates both cell death/survival balance and positional information. Required for the molecular mechanisms orchestration during intestine organogenesis; involved in the development of enteric nervous system and renal organogenesis during embryonic life, and promotes the formation of Peyer's patch-like structures, a major component of the gut-associated lymphoid tissue. Modulates cell adhesion via its cleavage by caspase in sympathetic neurons and mediates cell migration in an integrin (e.g. ITGB1 and ITGB3)-dependent manner. Involved in the development of the neural crest. Active in the absence of ligand, triggering apoptosis through a mechanism that requires receptor intracellular caspase cleavage. Acts as a dependence receptor; in the presence of the ligand GDNF in somatotrophs (within pituitary), promotes survival and down regulates growth hormone (GH) production, but triggers apoptosis in absence of GDNF. Regulates nociceptor survival and size. Triggers the differentiation of rapidly adapting (RA) mechanoreceptors. Mediator of several diseases such as neuroendocrine cancers; these diseases are characterized by aberrant integrins-regulated cell migration (By similarity). Mediates, through interaction with GDF15-receptor GFRAL, GDF15-induced cell-signaling in the brainstem which induces inhibition of food-intake. Activates MAPK- and AKT-signaling pathways (By similarity).	0.474472
114931	-0.598173	3.05459	g23742	Sc4wPfr_962	567546	568838	sp|G3V9H8|RET_RAT	Receptor tyrosine-protein kinase involved in numerous cellular mechanisms including cell proliferation, neuronal navigation, cell migration, and cell differentiation upon binding with glial cell derived neurotrophic factor family ligands. Phosphorylates PTK2/FAK1. Regulates both cell death/survival balance and positional information. Required for the molecular mechanisms orchestration during intestine organogenesis; involved in the development of enteric nervous system and renal organogenesis during embryonic life, and promotes the formation of Peyer's patch-like structures, a major component of the gut-associated lymphoid tissue. Modulates cell adhesion via its cleavage by caspase in sympathetic neurons and mediates cell migration in an integrin (e.g. ITGB1 and ITGB3)-dependent manner. Involved in the development of the neural crest. Active in the absence of ligand, triggering apoptosis through a mechanism that requires receptor intracellular caspase cleavage. Acts as a dependence receptor; in the presence of the ligand GDNF in somatotrophs (within pituitary), promotes survival and down regulates growth hormone (GH) production, but triggers apoptosis in absence of GDNF. Regulates nociceptor survival and size. Triggers the differentiation of rapidly adapting (RA) mechanoreceptors. Mediator of several diseases such as neuroendocrine cancers; these diseases are characterized by aberrant integrins-regulated cell migration (By similarity). Mediates, through interaction with GDF15-receptor GFRAL, GDF15-induced cell-signaling in the brainstem which induces inhibition of food-intake. Activates MAPK- and AKT-signaling pathways (By similarity).	0.0563815
114935	-0.321035	3.41149	g23746	Sc4wPfr_962	609212	612319	sp|P21328|RTJK_DROME		0.375802
114938	-0.263112	4.55258	g23747	Sc4wPfr_962	619480	621904			0.0400148
114941	-0.204001	3.61708	g23748	Sc4wPfr_962	629861	631012			0.250548
114952	0.0172876	3.61584	g23749	Sc4wPfr_962	686197	687037	sp|D2IYS2|TORSO_BOMMO	Probable receptor tyrosine kinase. During postembryonic development, involved in the initiation of metamorphosis probably by inducing the production of ecdysone in response to prothoracicotropic hormone (PTTH) (By similarity). Binding to PTTH stimulates activation of canonical MAPK signaling leading to ERK phosphorylation (PubMed:19965758, PubMed:26928300).	0.938116
114980	0.615424	4.34375	g23753	Sc4wPfr_962	879509	880117	sp|Q9LMN8|WAK3_ARATH	Serine/threonine-protein kinase that may function as a signaling receptor of extracellular matrix component. Binding to pectin may have significance in the control of cell expansion, morphogenesis and development.	0.00281511
114981	-0.231268	4.51019	g23753	Sc4wPfr_962	904933	906525	sp|Q9LMN8|WAK3_ARATH	Serine/threonine-protein kinase that may function as a signaling receptor of extracellular matrix component. Binding to pectin may have significance in the control of cell expansion, morphogenesis and development.	0.106323
114983	-0.424886	4.08604	g23753	Sc4wPfr_962	911047	912398	sp|Q9LMN8|WAK3_ARATH	Serine/threonine-protein kinase that may function as a signaling receptor of extracellular matrix component. Binding to pectin may have significance in the control of cell expansion, morphogenesis and development.	0.0175433
114986	0.01124	3.65859	g23753	Sc4wPfr_962	922402	923097	sp|Q9LMN8|WAK3_ARATH	Serine/threonine-protein kinase that may function as a signaling receptor of extracellular matrix component. Binding to pectin may have significance in the control of cell expansion, morphogenesis and development.	0.963002
114988	0.0521521	4.08726	g23753	Sc4wPfr_962	924357	925069	sp|Q9LMN8|WAK3_ARATH	Serine/threonine-protein kinase that may function as a signaling receptor of extracellular matrix component. Binding to pectin may have significance in the control of cell expansion, morphogenesis and development.	0.777411
114989	-0.032103	5.50554	g23753	Sc4wPfr_962	930150	931138	sp|Q9LMN8|WAK3_ARATH	Serine/threonine-protein kinase that may function as a signaling receptor of extracellular matrix component. Binding to pectin may have significance in the control of cell expansion, morphogenesis and development.	0.790698
114990	-0.742927	3.20722	g23753	Sc4wPfr_962	939665	941085	sp|Q9LMN8|WAK3_ARATH	Serine/threonine-protein kinase that may function as a signaling receptor of extracellular matrix component. Binding to pectin may have significance in the control of cell expansion, morphogenesis and development.	0.00795831
114995	0.308682	3.71476	g15308	Sc4wPfr_963	4782	6500	sp|P02699|OPSD_BOVIN	Photoreceptor required for image-forming vision at low light intensity. Required for photoreceptor cell viability after birth (By similarity). Light-induced isomerization of 11-cis to all-trans retinal triggers a conformational change that activates signaling via G-proteins (PubMed:10926528, PubMed:12044163, PubMed:11972040, PubMed:16908857, PubMed:16586416, PubMed:17060607, PubMed:17449675, PubMed:18818650, PubMed:21389983, PubMed:22198838, PubMed:23579341, PubMed:25205354, PubMed:27458239). Subsequent receptor phosphorylation mediates displacement of the bound G-protein alpha subunit by the arrestin SAG and terminates signaling (PubMed:1396673, PubMed:15111114).	0.125696
114996	-0.293335	3.99863	g15308	Sc4wPfr_963	11344	12930	sp|P02699|OPSD_BOVIN	Photoreceptor required for image-forming vision at low light intensity. Required for photoreceptor cell viability after birth (By similarity). Light-induced isomerization of 11-cis to all-trans retinal triggers a conformational change that activates signaling via G-proteins (PubMed:10926528, PubMed:12044163, PubMed:11972040, PubMed:16908857, PubMed:16586416, PubMed:17060607, PubMed:17449675, PubMed:18818650, PubMed:21389983, PubMed:22198838, PubMed:23579341, PubMed:25205354, PubMed:27458239). Subsequent receptor phosphorylation mediates displacement of the bound G-protein alpha subunit by the arrestin SAG and terminates signaling (PubMed:1396673, PubMed:15111114).	0.0411894
114997	-0.883035	3.65204	g15308	Sc4wPfr_963	16772	18062	sp|P02699|OPSD_BOVIN	Photoreceptor required for image-forming vision at low light intensity. Required for photoreceptor cell viability after birth (By similarity). Light-induced isomerization of 11-cis to all-trans retinal triggers a conformational change that activates signaling via G-proteins (PubMed:10926528, PubMed:12044163, PubMed:11972040, PubMed:16908857, PubMed:16586416, PubMed:17060607, PubMed:17449675, PubMed:18818650, PubMed:21389983, PubMed:22198838, PubMed:23579341, PubMed:25205354, PubMed:27458239). Subsequent receptor phosphorylation mediates displacement of the bound G-protein alpha subunit by the arrestin SAG and terminates signaling (PubMed:1396673, PubMed:15111114).	0.00816318
114998	-0.221125	4.66756	g15308	Sc4wPfr_963	18528	19513	sp|P02699|OPSD_BOVIN	Photoreceptor required for image-forming vision at low light intensity. Required for photoreceptor cell viability after birth (By similarity). Light-induced isomerization of 11-cis to all-trans retinal triggers a conformational change that activates signaling via G-proteins (PubMed:10926528, PubMed:12044163, PubMed:11972040, PubMed:16908857, PubMed:16586416, PubMed:17060607, PubMed:17449675, PubMed:18818650, PubMed:21389983, PubMed:22198838, PubMed:23579341, PubMed:25205354, PubMed:27458239). Subsequent receptor phosphorylation mediates displacement of the bound G-protein alpha subunit by the arrestin SAG and terminates signaling (PubMed:1396673, PubMed:15111114).	0.112337
115004	-0.313385	3.70539	g15311	Sc4wPfr_963	67150	67454			0.103582
115006	0.241278	6.11552	g15312	Sc4wPfr_963	89875	92323			0.0293506
115014	0.131437	5.96523	g15315	Sc4wPfr_963	207183	209146	sp|Q9D8U8|SNX5_MOUSE	Involved in several stages of intracellular trafficking. Interacts with membranes containing phosphatidylinositol lipids. Acts in part as component of the retromer membrane-deforming SNX-BAR subcomplex. The SNX-BAR retromer mediates retrograde transport of cargo proteins from endosomes to the trans-Golgi network (TGN) and is involved in endosome-to-plasma membrane transport for cargo protein recycling. The SNX-BAR subcomplex functions to deform the donor membrane into a tubular profile called endosome-to-TGN transport carrier (ETC). Does not have in vitro vesicle-to-membrane remodeling activity. Involved in retrograde transport of lysosomal enzyme receptor IGF2R. May function as link between endosomal transport vesicles and dynactin. Plays a role in the internalization of EGFR after EGF stimulation. Involved in EGFR endosomal sorting and degradation; the function involves PIP5K1C and is retromer-independent. Together with PIP5K1C facilitates HGS interaction with ubiquitinated EGFR, which initiates EGFR sorting to intraluminal vesicles (ILVs) of the multivesicular body for subsequent lysosomal degradation. Involved in E-cadherin sorting and degradation; inhibits PIP5K1C-mediated E-cadherin degradation (By similarity). Plays a role in macropinocytosis (PubMed:18854019).	0.214512
115018	-0.277437	2.99629	g15316	Sc4wPfr_963	232199	232865			0.38104
115023	0.0134129	5.06765	g15316	Sc4wPfr_963	255181	255674			0.92288
115024	-0.149901	4.41623	g21888	Sc4wPfr_963.1	1609	2192			0.327449
115025	0.026556	4.51104	g21888	Sc4wPfr_963.1	2971	3682			0.888326
115031	0.176886	4.08907	g21890	Sc4wPfr_963.1	51255	52142	sp|A4IHD2|ARIP4_XENTR	DNA helicase that modulates androgen receptor (AR)-dependent transactivation in a promoter-dependent manner.	0.424727
115032	0.179227	4.10922	g21891	Sc4wPfr_963.1	109234	109492	sp|Q99NG0|ARIP4_MOUSE	DNA helicase that modulates androgen receptor (AR)-dependent transactivation in a promoter-dependent manner. Not able to remodel mononucleosomes in vitro. Acts as an AR-coregulator in Sertoli cells.	0.270083
115053	0.548234	3.55446	g28082	Sc4wPfr_967	153555	154428	sp|Q8N584|TT39C_HUMAN		0.00750628
115054	0.0838858	6.39871	g28082	Sc4wPfr_967	160177	161598	sp|Q8N584|TT39C_HUMAN		0.420705
115055	0.398395	3.49547	g28082	Sc4wPfr_967	161962	162282	sp|Q8N584|TT39C_HUMAN		0.0487523
115062	0.086961	4.01179	g28082	Sc4wPfr_967	198940	200624	sp|Q8N584|TT39C_HUMAN		0.677244
115065	0.125495	3.25955	g28083	Sc4wPfr_967	205708	206250	sp|Q6DN14|MCTP1_HUMAN	Calcium sensor which is essential for the stabilization of normal baseline neurotransmitter release and for the induction and long-term maintenance of presynaptic homeostatic plasticity.	0.590104
115067	0.334116	4.25529	g28083	Sc4wPfr_967	211104	212044	sp|Q6DN14|MCTP1_HUMAN	Calcium sensor which is essential for the stabilization of normal baseline neurotransmitter release and for the induction and long-term maintenance of presynaptic homeostatic plasticity.	0.0164623
115068	0.0184557	3.97786	g28083	Sc4wPfr_967	212491	213271	sp|Q6DN14|MCTP1_HUMAN	Calcium sensor which is essential for the stabilization of normal baseline neurotransmitter release and for the induction and long-term maintenance of presynaptic homeostatic plasticity.	0.922845
115073	-0.225063	3.75814	g28084	Sc4wPfr_967	242895	244986	sp|Q6DN12|MCTP2_HUMAN	Might play a role in the development of cardiac outflow tract.	0.417348
115075	-0.0322188	3.67692	g28084	Sc4wPfr_967	258586	259072	sp|Q6DN12|MCTP2_HUMAN	Might play a role in the development of cardiac outflow tract.	0.873962
115076	-0.0531743	5.22827	g28084	Sc4wPfr_967	262921	264261	sp|Q6DN12|MCTP2_HUMAN	Might play a role in the development of cardiac outflow tract.	0.728545
115077	-1.0973	3.69061	g28084	Sc4wPfr_967	271572	272190	sp|Q6DN12|MCTP2_HUMAN	Might play a role in the development of cardiac outflow tract.	1.48269e-06
115078	-0.259756	3.87902	g28084	Sc4wPfr_967	272967	274111	sp|Q6DN12|MCTP2_HUMAN	Might play a role in the development of cardiac outflow tract.	0.155632
115087	-0.125476	4.221	g9	Sc4wPfr_97	23630	24409			0.426891
115088	-0.0439622	4.01197	g9	Sc4wPfr_97	25250	25793			0.830404
115091	0.0438102	4.61434	g9	Sc4wPfr_97	46069	47128			0.800051
115094	-0.0717763	4.30675	g9	Sc4wPfr_97	58280	60318			0.693387
115096	-0.567032	4.38589	g9	Sc4wPfr_97	77601	79014			0.000353624
115102	-0.519785	3.08378	g9	Sc4wPfr_97	108100	109663			0.128838
115105	0.045609	3.50343	g9	Sc4wPfr_97	122120	122785			0.825539
115106	0.0655984	5.16728	g9	Sc4wPfr_97	125712	127711			0.60812
115108	-0.111602	3.91704	g9	Sc4wPfr_97	142230	143023			0.511337
115109	0.174832	4.48351	g9	Sc4wPfr_97	143589	144384			0.228578
115110	0.256298	4.11971	g9	Sc4wPfr_97	149113	150370			0.10351
115111	-0.0395733	4.61492	g9	Sc4wPfr_97	158746	160079			0.867083
115114	-0.761799	4.67824	g10	Sc4wPfr_97	177135	177591			3.10145e-06
115116	0.340316	4.39468	g10	Sc4wPfr_97	196493	198178			0.0360104
115117	-0.111937	4.90992	g10	Sc4wPfr_97	201141	203310			0.508774
115122	-0.16812	3.64731	g11	Sc4wPfr_97	223775	225525			0.404396
115129	-0.487929	3.42957	g12	Sc4wPfr_97	259925	260590			0.0156927
115133	0.278296	4.47571	g13	Sc4wPfr_97	276476	277558	sp|Q5TYQ8|ZC3HE_DANRE	May bind to RNA.	0.044745
11514	-0.692942	3.94529	g7365	Sc4wPfr_1225	17396	18509			6.87295e-05
115142	-0.331748	3.33823	g13	Sc4wPfr_97	352906	354611	sp|Q5TYQ8|ZC3HE_DANRE	May bind to RNA.	0.255939
115143	0.245646	3.67295	g13	Sc4wPfr_97	364829	366180	sp|Q5TYQ8|ZC3HE_DANRE	May bind to RNA.	0.163255
115144	-0.348062	3.30029	g14	Sc4wPfr_97	368038	369190	sp|P49355|FNTB_BOVIN	Essential subunit of the farnesyltransferase complex. Catalyzes the transfer of a farnesyl moiety from farnesyl diphosphate to a cysteine at the fourth position from the C-terminus of several proteins having the C-terminal sequence Cys-aliphatic-aliphatic-X (By similarity).	0.102767
115147	0.204431	5.34539	g14	Sc4wPfr_97	379510	380240	sp|P49355|FNTB_BOVIN	Essential subunit of the farnesyltransferase complex. Catalyzes the transfer of a farnesyl moiety from farnesyl diphosphate to a cysteine at the fourth position from the C-terminus of several proteins having the C-terminal sequence Cys-aliphatic-aliphatic-X (By similarity).	0.0423164
115149	0.242762	3.44501	g14	Sc4wPfr_97	401914	402524	sp|P49355|FNTB_BOVIN	Essential subunit of the farnesyltransferase complex. Catalyzes the transfer of a farnesyl moiety from farnesyl diphosphate to a cysteine at the fourth position from the C-terminus of several proteins having the C-terminal sequence Cys-aliphatic-aliphatic-X (By similarity).	0.26514
115150	0.51213	3.88348	g14	Sc4wPfr_97	403292	403966	sp|P49355|FNTB_BOVIN	Essential subunit of the farnesyltransferase complex. Catalyzes the transfer of a farnesyl moiety from farnesyl diphosphate to a cysteine at the fourth position from the C-terminus of several proteins having the C-terminal sequence Cys-aliphatic-aliphatic-X (By similarity).	0.00585607
115156	-0.128262	3.68138	g15	Sc4wPfr_97	435042	435480	sp|P49355|FNTB_BOVIN	Essential subunit of the farnesyltransferase complex. Catalyzes the transfer of a farnesyl moiety from farnesyl diphosphate to a cysteine at the fourth position from the C-terminus of several proteins having the C-terminal sequence Cys-aliphatic-aliphatic-X (By similarity).	0.5077
115157	0.484564	5.61818	g15	Sc4wPfr_97	437356	438079	sp|P49355|FNTB_BOVIN	Essential subunit of the farnesyltransferase complex. Catalyzes the transfer of a farnesyl moiety from farnesyl diphosphate to a cysteine at the fourth position from the C-terminus of several proteins having the C-terminal sequence Cys-aliphatic-aliphatic-X (By similarity).	5.72109e-05
115158	0.169937	4.04557	g15	Sc4wPfr_97	439878	440287	sp|P49355|FNTB_BOVIN	Essential subunit of the farnesyltransferase complex. Catalyzes the transfer of a farnesyl moiety from farnesyl diphosphate to a cysteine at the fourth position from the C-terminus of several proteins having the C-terminal sequence Cys-aliphatic-aliphatic-X (By similarity).	0.282305
115160	0.584685	4.77887	g15	Sc4wPfr_97	448450	449285	sp|P49355|FNTB_BOVIN	Essential subunit of the farnesyltransferase complex. Catalyzes the transfer of a farnesyl moiety from farnesyl diphosphate to a cysteine at the fourth position from the C-terminus of several proteins having the C-terminal sequence Cys-aliphatic-aliphatic-X (By similarity).	0.000469394
115162	0.348963	4.45159	g15	Sc4wPfr_97	450111	451209	sp|P49355|FNTB_BOVIN	Essential subunit of the farnesyltransferase complex. Catalyzes the transfer of a farnesyl moiety from farnesyl diphosphate to a cysteine at the fourth position from the C-terminus of several proteins having the C-terminal sequence Cys-aliphatic-aliphatic-X (By similarity).	0.0269165
115165	0.23956	4.78839	g16	Sc4wPfr_97	463374	464761			0.0532584
115167	0.15191	5.03943	g16	Sc4wPfr_97	484628	486791			0.278103
115168	-0.515843	3.10041	g17	Sc4wPfr_97	492961	494943	sp|Q6GPQ3|MFSD8_XENLA	May be a carrier that transport small solutes by using chemiosmotic ion gradients.	0.0928863
115170	0.198081	4.67893	g17	Sc4wPfr_97	511512	512342	sp|Q6GPQ3|MFSD8_XENLA	May be a carrier that transport small solutes by using chemiosmotic ion gradients.	0.120602
115173	-0.578467	3.70092	g19	Sc4wPfr_97	531028	531971	sp|P25455|PIP1_DROME	The production of the second messenger molecules diacylglycerol (DAG) and inositol 1,4,5-trisphosphate (IP3) is mediated by activated phosphatidylinositol-specific phospholipase C enzymes.	0.00678358
11518	0.165315	5.014	g7365	Sc4wPfr_1225	27832	28913			0.269915
115184	0.135931	5.71818	g22	Sc4wPfr_97	652425	653647	sp|Q15147|PLCB4_HUMAN	The production of the second messenger molecules diacylglycerol (DAG) and inositol 1,4,5-trisphosphate (IP3) is mediated by activated phosphatidylinositol-specific phospholipase C enzymes. This form has a role in retina signal transduction.	0.208294
115187	0.509074	6.38722	g22	Sc4wPfr_97	727054	727901	sp|Q15147|PLCB4_HUMAN	The production of the second messenger molecules diacylglycerol (DAG) and inositol 1,4,5-trisphosphate (IP3) is mediated by activated phosphatidylinositol-specific phospholipase C enzymes. This form has a role in retina signal transduction.	5.89008e-07
11519	0.142174	3.97313	g7365	Sc4wPfr_1225	29085	29904			0.441777
115191	-0.329392	5.21636	g23	Sc4wPfr_97	744106	744892			0.010047
115194	0.0231435	3.55871	g23	Sc4wPfr_97	750989	751470			0.9169
115195	0.555838	3.75758	g23	Sc4wPfr_97	754174	754462			0.00556059
115196	0.26486	5.04801	g23	Sc4wPfr_97	755056	755835			0.0324989
115199	-0.428038	3.57083	g23	Sc4wPfr_97	783263	785127			0.0449223
115205	0.606854	3.77715	g24	Sc4wPfr_97	799584	800927	sp|Q9S752|LOFG2_ARATH	Acts as an E3 ubiquitin-protein ligase, or as part of E3 complex, which accepts ubiquitin from specific E2 ubiquitin-conjugating enzymes and then transfers it to substrates (in vitro). Required for GLUTAMINE DUMPER 1(GDU1)-induced amino acid secretion and for amino acid homeostasis. Ubiquitinates GDU1 (in vitro).	0.000790993
115206	0.287844	3.82826	g25	Sc4wPfr_97	804752	805183			0.074456
115211	0.185421	5.55523	g28	Sc4wPfr_97	841620	842388	sp|P62744|AP2S1_RAT	Component of the adaptor protein complex 2 (AP-2). Adaptor protein complexes function in protein Transport via Transport vesicles in different membrane traffic pathways. Adaptor protein complexes are vesicle coat components and appear to be involved in cargo selection and vesicle formation. AP-2 is involved in clathrin-dependent endocytosis in which cargo proteins are incorporated into vesicles surrounded by clathrin (clathrin-coated vesicles, CCVs) which are destined for fusion with the early endosome. The clathrin lattice serves as a mechanical scaffold but is itself unable to bind directly to membrane components. Clathrin-associated adaptor protein (AP) complexes which can bind directly to both the clathrin lattice and to the lipid and protein components of membranes are considered to be the major clathrin adaptors contributing the CCV formation. AP-2 also serves as a cargo receptor to selectively sort the membrane proteins involved in receptor-mediated endocytosis. AP-2 seems to play a role in the recycling of synaptic vesicle membranes from the presynaptic surface. AP-2 recognizes Y-X-X-[FILMV] (Y-X-X-Phi) and [ED]-X-X-X-L-[LI] endocytosis signal motifs within the cytosolic tails of transmembrane cargo molecules. AP-2 may also play a role in maintaining normal post-endocytic trafficking through the ARF6-regulated, non-clathrin pathway. The AP-2 alpha and AP-2 sigma subunits are thought to contribute to the recognition of the [ED]-X-X-X-L-[LI] motif. May also play a role in extracellular calcium homeostasis (By similarity).	0.0928229
115212	-0.0591693	4.06487	g29	Sc4wPfr_97	857696	858855	sp|Q8BZ60|STON2_MOUSE	Adapter protein involved in endocytic machinery. Involved in the synaptic vesicle recycling. May facilitate clathrin-coated vesicle uncoating (By similarity).	0.741562
115213	-0.218543	4.10682	g29	Sc4wPfr_97	866992	868650	sp|Q8BZ60|STON2_MOUSE	Adapter protein involved in endocytic machinery. Involved in the synaptic vesicle recycling. May facilitate clathrin-coated vesicle uncoating (By similarity).	0.203605
115214	-0.438419	3.73233	g29	Sc4wPfr_97	870938	871655	sp|Q8BZ60|STON2_MOUSE	Adapter protein involved in endocytic machinery. Involved in the synaptic vesicle recycling. May facilitate clathrin-coated vesicle uncoating (By similarity).	0.0274001
115217	-0.112293	3.93352	g30	Sc4wPfr_97	883103	884394	sp|Q8BPM2|M4K5_MOUSE	May play a role in the response to environmental stress. Appears to act upstream of the JUN N-terminal pathway (By similarity).	0.536182
115229	0.215132	3.95647	g33	Sc4wPfr_97	952921	953251	sp|Q8BPM2|M4K5_MOUSE	May play a role in the response to environmental stress. Appears to act upstream of the JUN N-terminal pathway (By similarity).	0.178471
115232	-0.140374	5.05342	g33	Sc4wPfr_97	1028669	1030377	sp|Q8BPM2|M4K5_MOUSE	May play a role in the response to environmental stress. Appears to act upstream of the JUN N-terminal pathway (By similarity).	0.252953
115234	0.20853	3.63416	g13385	Sc4wPfr_974	1763	2952			0.242101
115237	0.173571	5.13136	g13385	Sc4wPfr_974	36506	37826			0.161851
115238	0.238891	3.42588	g13385	Sc4wPfr_974	40646	41395			0.269568
115241	-0.176569	3.37788	g13386	Sc4wPfr_974	54656	56434			0.434818
115243	-0.0736827	3.32756	g13386	Sc4wPfr_974	78748	79058			0.791891
115251	0.13325	7.22825	g7250	Sc4wPfr_975	11965	12832	sp|O13774|GCH1_SCHPO	GTP cyclohydrolase 1 is the first enzyme in the biosynthetic pathway leading to folic acid.	0.223019
115255	-0.566312	4.24096	g7252	Sc4wPfr_975	36920	39125	sp|Q8N2S1|LTBP4_HUMAN	Key regulator of transforming growth factor beta (TGFB1, TGFB2 and TGFB3) that controls TGF-beta activation by maintaining it in a latent state during storage in extracellular space. Associates specifically via disulfide bonds with the Latency-associated peptide (LAP), which is the regulatory chain of TGF-beta, and regulates integrin-dependent activation of TGF-beta.	0.00102578
115258	0.266129	5.17365	g7252	Sc4wPfr_975	84939	85800	sp|Q8N2S1|LTBP4_HUMAN	Key regulator of transforming growth factor beta (TGFB1, TGFB2 and TGFB3) that controls TGF-beta activation by maintaining it in a latent state during storage in extracellular space. Associates specifically via disulfide bonds with the Latency-associated peptide (LAP), which is the regulatory chain of TGF-beta, and regulates integrin-dependent activation of TGF-beta.	0.0199854
115260	-0.0118895	4.58862	g7254	Sc4wPfr_975	97737	98201			0.950244
115265	-0.0266678	4.39751	g7255	Sc4wPfr_975	156254	157422	sp|Q9W0Y8|SCN60_DROME	Mediates the voltage-dependent sodium ion permeability of excitable membranes. Plays a role in processing of olfactory information during the olfactory avoidance response.	0.874756
115266	-0.514881	4.32918	g7255	Sc4wPfr_975	160906	161578	sp|Q9W0Y8|SCN60_DROME	Mediates the voltage-dependent sodium ion permeability of excitable membranes. Plays a role in processing of olfactory information during the olfactory avoidance response.	0.013026
115267	-0.320604	3.25273	g7256	Sc4wPfr_975	174252	175163			0.162448
115273	-0.217206	3.74748	g7257	Sc4wPfr_975	199780	201724			0.277609
115277	0.16985	4.77843	g7258	Sc4wPfr_975	227532	229239	sp|Q05084|ICA69_HUMAN	May play a role in neurotransmitter secretion.	0.214194
115281	-0.0527802	3.6169	g7259	Sc4wPfr_975	260535	261259	sp|Q05084|ICA69_HUMAN	May play a role in neurotransmitter secretion.	0.789583
115282	0.28152	5.81231	g7259	Sc4wPfr_975	263969	264702	sp|Q05084|ICA69_HUMAN	May play a role in neurotransmitter secretion.	0.0168064
115285	0.22075	6.26562	g7260	Sc4wPfr_975	290636	292110	sp|Q9D2E1|TSSK3_MOUSE	May be involved in a signaling pathway during male germ cell development or mature sperm function.	0.0192908
115292	0.0465026	3.41225	g7262	Sc4wPfr_975	320879	322045	sp|P35224|CTNB_URECA	Binds to the cytoplasmic domain of the cell-cell adhesion molecule E-cadherin, and perhaps to other (membrane) proteins. The association of catenins to cadherins produces a complex which is linked to the actin filament network, and which seems to be of primary importance for cadherins cell-adhesion properties.	0.844786
115293	0.304216	3.97211	g7262	Sc4wPfr_975	326361	327234	sp|P35224|CTNB_URECA	Binds to the cytoplasmic domain of the cell-cell adhesion molecule E-cadherin, and perhaps to other (membrane) proteins. The association of catenins to cadherins produces a complex which is linked to the actin filament network, and which seems to be of primary importance for cadherins cell-adhesion properties.	0.242625
115294	-0.442709	5.0256	g7262	Sc4wPfr_975	327396	328836	sp|P35224|CTNB_URECA	Binds to the cytoplasmic domain of the cell-cell adhesion molecule E-cadherin, and perhaps to other (membrane) proteins. The association of catenins to cadherins produces a complex which is linked to the actin filament network, and which seems to be of primary importance for cadherins cell-adhesion properties.	0.0161026
115295	-0.733401	3.03192	g7262	Sc4wPfr_975	332721	333153	sp|P35224|CTNB_URECA	Binds to the cytoplasmic domain of the cell-cell adhesion molecule E-cadherin, and perhaps to other (membrane) proteins. The association of catenins to cadherins produces a complex which is linked to the actin filament network, and which seems to be of primary importance for cadherins cell-adhesion properties.	0.00938114
115296	-0.033187	6.87463	g7262	Sc4wPfr_975	337747	339348	sp|P35224|CTNB_URECA	Binds to the cytoplasmic domain of the cell-cell adhesion molecule E-cadherin, and perhaps to other (membrane) proteins. The association of catenins to cadherins produces a complex which is linked to the actin filament network, and which seems to be of primary importance for cadherins cell-adhesion properties.	0.782687
115297	0.0486176	5.16681	g7262	Sc4wPfr_975	339658	340155	sp|P35224|CTNB_URECA	Binds to the cytoplasmic domain of the cell-cell adhesion molecule E-cadherin, and perhaps to other (membrane) proteins. The association of catenins to cadherins produces a complex which is linked to the actin filament network, and which seems to be of primary importance for cadherins cell-adhesion properties.	0.699401
115298	-0.53155	4.23835	g7262	Sc4wPfr_975	341603	341949	sp|P35224|CTNB_URECA	Binds to the cytoplasmic domain of the cell-cell adhesion molecule E-cadherin, and perhaps to other (membrane) proteins. The association of catenins to cadherins produces a complex which is linked to the actin filament network, and which seems to be of primary importance for cadherins cell-adhesion properties.	0.00366785
115299	0.247316	5.43565	g7263	Sc4wPfr_975	351641	352501	sp|O08760|OGG1_MOUSE	DNA repair enzyme that incises DNA at 8-oxoG residues. Excises 7,8-dihydro-8-oxoguanine and 2,6-diamino-4-hydroxy-5-N-methylformamidopyrimidine (FAPY) from damaged DNA. Has a beta-lyase activity that nicks DNA 3' to the lesion.	0.017722
11530	-0.405655	3.33125	g7366	Sc4wPfr_1225	59939	61222			0.0538954
115301	-0.731175	3.59538	g7263	Sc4wPfr_975	357853	359583	sp|O08760|OGG1_MOUSE	DNA repair enzyme that incises DNA at 8-oxoG residues. Excises 7,8-dihydro-8-oxoguanine and 2,6-diamino-4-hydroxy-5-N-methylformamidopyrimidine (FAPY) from damaged DNA. Has a beta-lyase activity that nicks DNA 3' to the lesion.	0.00130821
115303	-0.161903	3.67163	g7263	Sc4wPfr_975	362078	362528	sp|O08760|OGG1_MOUSE	DNA repair enzyme that incises DNA at 8-oxoG residues. Excises 7,8-dihydro-8-oxoguanine and 2,6-diamino-4-hydroxy-5-N-methylformamidopyrimidine (FAPY) from damaged DNA. Has a beta-lyase activity that nicks DNA 3' to the lesion.	0.407384
115306	-0.447688	3.13527	g7263	Sc4wPfr_975	381627	383305	sp|O08760|OGG1_MOUSE	DNA repair enzyme that incises DNA at 8-oxoG residues. Excises 7,8-dihydro-8-oxoguanine and 2,6-diamino-4-hydroxy-5-N-methylformamidopyrimidine (FAPY) from damaged DNA. Has a beta-lyase activity that nicks DNA 3' to the lesion.	0.154077
115313	-0.121099	5.04452	g7265	Sc4wPfr_975	437490	438172			0.483482
115314	-0.282925	4.26554	g7265	Sc4wPfr_975	441089	442156			0.0294092
115318	0.159	3.37163	g7267	Sc4wPfr_975	471685	472390	sp|Q96MU8|KREM1_HUMAN	Receptor for Dickkopf proteins. Cooperates with DKK1/2 to inhibit Wnt/beta-catenin signaling by promoting the endocytosis of Wnt receptors LRP5 and LRP6. In the absence of DKK1, potentiates Wnt-beta-catenin signaling by maintaining LRP5 or LRP6 at the cell membrane. Can trigger apoptosis in a Wnt-independent manner and this apoptotic activity is inhibited upon binding of the ligand DKK1. Plays a role in limb development; attenuates Wnt signaling in the developing limb to allow normal limb patterning and can also negatively regulate bone formation. Modulates cell fate decisions in the developing cochlea with an inhibitory role in hair cell fate specification.	0.51199
115320	-0.417009	3.82755	g7267	Sc4wPfr_975	477998	480022	sp|Q96MU8|KREM1_HUMAN	Receptor for Dickkopf proteins. Cooperates with DKK1/2 to inhibit Wnt/beta-catenin signaling by promoting the endocytosis of Wnt receptors LRP5 and LRP6. In the absence of DKK1, potentiates Wnt-beta-catenin signaling by maintaining LRP5 or LRP6 at the cell membrane. Can trigger apoptosis in a Wnt-independent manner and this apoptotic activity is inhibited upon binding of the ligand DKK1. Plays a role in limb development; attenuates Wnt signaling in the developing limb to allow normal limb patterning and can also negatively regulate bone formation. Modulates cell fate decisions in the developing cochlea with an inhibitory role in hair cell fate specification.	0.0446333
115322	-0.133228	3.32439	g7267	Sc4wPfr_975	483327	484201	sp|Q96MU8|KREM1_HUMAN	Receptor for Dickkopf proteins. Cooperates with DKK1/2 to inhibit Wnt/beta-catenin signaling by promoting the endocytosis of Wnt receptors LRP5 and LRP6. In the absence of DKK1, potentiates Wnt-beta-catenin signaling by maintaining LRP5 or LRP6 at the cell membrane. Can trigger apoptosis in a Wnt-independent manner and this apoptotic activity is inhibited upon binding of the ligand DKK1. Plays a role in limb development; attenuates Wnt signaling in the developing limb to allow normal limb patterning and can also negatively regulate bone formation. Modulates cell fate decisions in the developing cochlea with an inhibitory role in hair cell fate specification.	0.606424
115324	-1.17075	3.62262	g7267	Sc4wPfr_975	492016	492617	sp|Q96MU8|KREM1_HUMAN	Receptor for Dickkopf proteins. Cooperates with DKK1/2 to inhibit Wnt/beta-catenin signaling by promoting the endocytosis of Wnt receptors LRP5 and LRP6. In the absence of DKK1, potentiates Wnt-beta-catenin signaling by maintaining LRP5 or LRP6 at the cell membrane. Can trigger apoptosis in a Wnt-independent manner and this apoptotic activity is inhibited upon binding of the ligand DKK1. Plays a role in limb development; attenuates Wnt signaling in the developing limb to allow normal limb patterning and can also negatively regulate bone formation. Modulates cell fate decisions in the developing cochlea with an inhibitory role in hair cell fate specification.	2.38454e-06
115328	-0.00670149	3.66526	g7267	Sc4wPfr_975	506396	508258	sp|Q96MU8|KREM1_HUMAN	Receptor for Dickkopf proteins. Cooperates with DKK1/2 to inhibit Wnt/beta-catenin signaling by promoting the endocytosis of Wnt receptors LRP5 and LRP6. In the absence of DKK1, potentiates Wnt-beta-catenin signaling by maintaining LRP5 or LRP6 at the cell membrane. Can trigger apoptosis in a Wnt-independent manner and this apoptotic activity is inhibited upon binding of the ligand DKK1. Plays a role in limb development; attenuates Wnt signaling in the developing limb to allow normal limb patterning and can also negatively regulate bone formation. Modulates cell fate decisions in the developing cochlea with an inhibitory role in hair cell fate specification.	0.976158
115332	0.0585894	5.16549	g7267	Sc4wPfr_975	522875	524360	sp|Q96MU8|KREM1_HUMAN	Receptor for Dickkopf proteins. Cooperates with DKK1/2 to inhibit Wnt/beta-catenin signaling by promoting the endocytosis of Wnt receptors LRP5 and LRP6. In the absence of DKK1, potentiates Wnt-beta-catenin signaling by maintaining LRP5 or LRP6 at the cell membrane. Can trigger apoptosis in a Wnt-independent manner and this apoptotic activity is inhibited upon binding of the ligand DKK1. Plays a role in limb development; attenuates Wnt signaling in the developing limb to allow normal limb patterning and can also negatively regulate bone formation. Modulates cell fate decisions in the developing cochlea with an inhibitory role in hair cell fate specification.	0.678883
115335	0.302841	5.59271	g7268	Sc4wPfr_975	536321	536865			0.00407117
115336	-0.424776	2.69182	g7268	Sc4wPfr_975	541689	542540			0.246663
115342	-0.18812	2.8741	g7273	Sc4wPfr_975	563355	566020	sp|P16425|Y2R2_DROME		0.589663
11535	0.178724	4.15352	g7366	Sc4wPfr_1225	72381	73023			0.273019
115350	-0.0832641	4.43956	g7278	Sc4wPfr_975	617521	617887	sp|Q9D1G5|LRC57_MOUSE		0.652805
115351	0.64542	4.80742	g7278	Sc4wPfr_975	621333	621851	sp|Q9D1G5|LRC57_MOUSE		0.000251691
115354	0.112776	6.69888	g7278	Sc4wPfr_975	628491	629295	sp|Q9D1G5|LRC57_MOUSE		0.271925
115358	0.293178	5.17441	g7280	Sc4wPfr_975	678002	678845			0.0179564
115364	0.492878	4.75239	g21587	Sc4wPfr_977	8110	9531			0.00156563
115367	-0.110607	4.29835	g21589	Sc4wPfr_977	23798	25126			0.491735
115368	-0.147288	4.15723	g21589	Sc4wPfr_977	29124	29768			0.371172
115369	0.496008	4.20513	g21589	Sc4wPfr_977	30549	31143			0.000695003
115373	-0.00348435	5.49154	g21590	Sc4wPfr_977	46587	47404	sp|Q5ZMP6|AP2M1_CHICK	Component of the adaptor complexes which link clathrin to receptors in coated vesicles. Clathrin-associated protein complexes are believed to interact with the cytoplasmic tails of membrane proteins, leading to their selection and concentration. AP50 is a subunit of the plasma membrane adaptor. The complex binds polyphosphoinositide-containing lipids (By similarity).	0.982934
115374	-0.338647	3.1491	g21590	Sc4wPfr_977	54972	56465	sp|Q5ZMP6|AP2M1_CHICK	Component of the adaptor complexes which link clathrin to receptors in coated vesicles. Clathrin-associated protein complexes are believed to interact with the cytoplasmic tails of membrane proteins, leading to their selection and concentration. AP50 is a subunit of the plasma membrane adaptor. The complex binds polyphosphoinositide-containing lipids (By similarity).	0.250548
115378	-0.321152	3.15739	g21590	Sc4wPfr_977	97887	99547	sp|Q5ZMP6|AP2M1_CHICK	Component of the adaptor complexes which link clathrin to receptors in coated vesicles. Clathrin-associated protein complexes are believed to interact with the cytoplasmic tails of membrane proteins, leading to their selection and concentration. AP50 is a subunit of the plasma membrane adaptor. The complex binds polyphosphoinositide-containing lipids (By similarity).	0.268508
115381	0.0480934	6.21893	g21590	Sc4wPfr_977	119328	121117	sp|Q5ZMP6|AP2M1_CHICK	Component of the adaptor complexes which link clathrin to receptors in coated vesicles. Clathrin-associated protein complexes are believed to interact with the cytoplasmic tails of membrane proteins, leading to their selection and concentration. AP50 is a subunit of the plasma membrane adaptor. The complex binds polyphosphoinositide-containing lipids (By similarity).	0.65296
115383	-0.125864	3.72955	g21591	Sc4wPfr_977	129012	130949	sp|Q5XI32|CAPZB_RAT	F-actin-capping proteins bind in a Ca(2+)-independent manner to the fast growing ends of actin filaments (barbed end) thereby blocking the exchange of subunits at these ends. Unlike other capping proteins (such as gelsolin and severin), these proteins do not sever actin filaments. Plays a role in the regulation of cell morphology and cytoskeletal organization (By similarity).	0.509217
115385	0.0831883	5.68984	g21591	Sc4wPfr_977	140120	141235	sp|Q5XI32|CAPZB_RAT	F-actin-capping proteins bind in a Ca(2+)-independent manner to the fast growing ends of actin filaments (barbed end) thereby blocking the exchange of subunits at these ends. Unlike other capping proteins (such as gelsolin and severin), these proteins do not sever actin filaments. Plays a role in the regulation of cell morphology and cytoskeletal organization (By similarity).	0.458058
115395	0.164876	4.36091	g21593	Sc4wPfr_977	177399	178510			0.264643
1154	0.254535	7.1394	g26311	Sc4wPfr_1011	7022	7757	sp|P14381|YTX2_XENLA		0.0106503
115405	0.216796	3.83891	g21597	Sc4wPfr_977	278049	278912	sp|Q92047|PIMT_DANRE	Catalyzes the methyl esterification of L-isoaspartyl and D-aspartyl residues in peptides and proteins that result from spontaneous decomposition of normal L-aspartyl and L-asparaginyl residues. It plays a role in the repair and/or degradation of damaged proteins (By similarity).	0.212663
115407	0.072493	4.07356	g21597	Sc4wPfr_977	290684	291099	sp|Q92047|PIMT_DANRE	Catalyzes the methyl esterification of L-isoaspartyl and D-aspartyl residues in peptides and proteins that result from spontaneous decomposition of normal L-aspartyl and L-asparaginyl residues. It plays a role in the repair and/or degradation of damaged proteins (By similarity).	0.677808
115408	0.149768	6.20496	g21597	Sc4wPfr_977	292122	293475	sp|Q92047|PIMT_DANRE	Catalyzes the methyl esterification of L-isoaspartyl and D-aspartyl residues in peptides and proteins that result from spontaneous decomposition of normal L-aspartyl and L-asparaginyl residues. It plays a role in the repair and/or degradation of damaged proteins (By similarity).	0.132525
115413	0.317451	3.67898	g21598	Sc4wPfr_977	302074	302444			0.0862342
115415	-0.0640501	4.47507	g21599	Sc4wPfr_977	303550	303955	sp|O22943|STL1_ARATH	Probable glycosyltransferase regulating the assembly and trafficking of cellulose synthase complexes.	0.663184
115417	-0.189862	3.77823	g21599	Sc4wPfr_977	311267	312724	sp|O22943|STL1_ARATH	Probable glycosyltransferase regulating the assembly and trafficking of cellulose synthase complexes.	0.30965
115418	-0.0851865	5.51211	g21600	Sc4wPfr_977	321322	322625			0.362539
115421	0.566624	5.27221	g21601	Sc4wPfr_977	335779	337160			6.71598e-06
115422	-0.28771	3.98469	g21602	Sc4wPfr_977	340447	340988			0.055735
115425	-0.207565	5.38465	g21604	Sc4wPfr_977	395781	397267	sp|Q9Y5W9|SNX11_HUMAN	Phosphoinositide-binding protein involved in protein sorting and membrane trafficking in endosomes.	0.0602327
115426	0.187355	3.80514	g21605	Sc4wPfr_977	406905	408701	sp|Q6PF21|SYMC_XENLA	Catalyzes the specific attachment of an amino acid to its cognate tRNA in a 2 step reaction: the amino acid (AA) is first activated by ATP to form AA-AMP and then transferred to the acceptor end of the tRNA. Plays a role in the synthesis of ribosomal RNA in the nucleolus.	0.345929
115427	0.162703	5.54527	g21605	Sc4wPfr_977	413619	414271	sp|Q6PF21|SYMC_XENLA	Catalyzes the specific attachment of an amino acid to its cognate tRNA in a 2 step reaction: the amino acid (AA) is first activated by ATP to form AA-AMP and then transferred to the acceptor end of the tRNA. Plays a role in the synthesis of ribosomal RNA in the nucleolus.	0.161613
115429	-0.459021	3.69117	g21605	Sc4wPfr_977	422606	424801	sp|Q6PF21|SYMC_XENLA	Catalyzes the specific attachment of an amino acid to its cognate tRNA in a 2 step reaction: the amino acid (AA) is first activated by ATP to form AA-AMP and then transferred to the acceptor end of the tRNA. Plays a role in the synthesis of ribosomal RNA in the nucleolus.	0.070794
115434	-0.0444796	2.96823	g21605	Sc4wPfr_977	475353	475859	sp|Q6PF21|SYMC_XENLA	Catalyzes the specific attachment of an amino acid to its cognate tRNA in a 2 step reaction: the amino acid (AA) is first activated by ATP to form AA-AMP and then transferred to the acceptor end of the tRNA. Plays a role in the synthesis of ribosomal RNA in the nucleolus.	0.886844
115435	-0.0395793	4.22071	g21605	Sc4wPfr_977	476500	477235	sp|Q6PF21|SYMC_XENLA	Catalyzes the specific attachment of an amino acid to its cognate tRNA in a 2 step reaction: the amino acid (AA) is first activated by ATP to form AA-AMP and then transferred to the acceptor end of the tRNA. Plays a role in the synthesis of ribosomal RNA in the nucleolus.	0.827943
115436	0.0137154	5.36957	g21605	Sc4wPfr_977	477446	478639	sp|Q6PF21|SYMC_XENLA	Catalyzes the specific attachment of an amino acid to its cognate tRNA in a 2 step reaction: the amino acid (AA) is first activated by ATP to form AA-AMP and then transferred to the acceptor end of the tRNA. Plays a role in the synthesis of ribosomal RNA in the nucleolus.	0.94118
115437	-0.141237	5.80823	g21605	Sc4wPfr_977	480445	482034	sp|Q6PF21|SYMC_XENLA	Catalyzes the specific attachment of an amino acid to its cognate tRNA in a 2 step reaction: the amino acid (AA) is first activated by ATP to form AA-AMP and then transferred to the acceptor end of the tRNA. Plays a role in the synthesis of ribosomal RNA in the nucleolus.	0.339325
115438	-0.13585	3.45245	g21605	Sc4wPfr_977	482426	482715	sp|Q6PF21|SYMC_XENLA	Catalyzes the specific attachment of an amino acid to its cognate tRNA in a 2 step reaction: the amino acid (AA) is first activated by ATP to form AA-AMP and then transferred to the acceptor end of the tRNA. Plays a role in the synthesis of ribosomal RNA in the nucleolus.	0.535351
115439	-0.367884	5.48513	g21605	Sc4wPfr_977	483540	485459	sp|Q6PF21|SYMC_XENLA	Catalyzes the specific attachment of an amino acid to its cognate tRNA in a 2 step reaction: the amino acid (AA) is first activated by ATP to form AA-AMP and then transferred to the acceptor end of the tRNA. Plays a role in the synthesis of ribosomal RNA in the nucleolus.	0.00807147
115441	-0.413912	4.33009	g21605	Sc4wPfr_977	488429	489521	sp|Q6PF21|SYMC_XENLA	Catalyzes the specific attachment of an amino acid to its cognate tRNA in a 2 step reaction: the amino acid (AA) is first activated by ATP to form AA-AMP and then transferred to the acceptor end of the tRNA. Plays a role in the synthesis of ribosomal RNA in the nucleolus.	0.00637705
115443	0.0867539	6.36852	g21606	Sc4wPfr_977	493738	494640	sp|B4PPK2|FOSL_DROYA	Developmentally regulated transcription factor AP-1 binds and recognizes the enhancer DNA sequence: 5'-TGA[CG]TCA-3'. May play a role in the function or determination of a particular subset of cells in the developing embryo. It is able to carry out its function either independently of or in conjunction with Jra (By similarity).	0.509465
115444	-0.0230657	3.25405	g21606	Sc4wPfr_977	495071	495413	sp|B4PPK2|FOSL_DROYA	Developmentally regulated transcription factor AP-1 binds and recognizes the enhancer DNA sequence: 5'-TGA[CG]TCA-3'. May play a role in the function or determination of a particular subset of cells in the developing embryo. It is able to carry out its function either independently of or in conjunction with Jra (By similarity).	0.923354
115445	0.523855	4.06891	g21606	Sc4wPfr_977	501618	502397	sp|B4PPK2|FOSL_DROYA	Developmentally regulated transcription factor AP-1 binds and recognizes the enhancer DNA sequence: 5'-TGA[CG]TCA-3'. May play a role in the function or determination of a particular subset of cells in the developing embryo. It is able to carry out its function either independently of or in conjunction with Jra (By similarity).	0.00169137
115446	0.624746	3.35742	g21607	Sc4wPfr_977	506980	507525	sp|Q96AT9|RPE_HUMAN	Catalyzes the reversible epimerization of D-ribulose 5-phosphate to D-xylulose 5-phosphate.	0.000802545
11545	0.138231	3.58479	g7366	Sc4wPfr_1225	102707	103411			0.559309
115452	-0.224771	4.69488	g21608	Sc4wPfr_977	519587	520967	sp|Q8CIZ8|VWF_MOUSE	Important in the maintenance of hemostasis, it promotes adhesion of platelets to the sites of vascular injury by forming a molecular bridge between sub-endothelial collagen matrix and platelet-surface receptor complex GPIb-IX-V. Also acts as a chaperone for coagulation factor VIII, delivering it to the site of injury, stabilizing its heterodimeric structure and protecting it from premature clearance from plasma.	0.0529289
115459	-0.171106	3.42854	g21611	Sc4wPfr_977	572341	573088			0.392713
115460	-0.208211	4.65899	g21611	Sc4wPfr_977	573473	574316			0.177384
115461	-0.176618	5.01318	g21611	Sc4wPfr_977	574712	575678			0.181577
115462	-0.312438	3.74456	g21612	Sc4wPfr_977	577778	578868			0.101079
115464	0.0511072	4.9652	g21611	Sc4wPfr_977	588580	589247			0.741498
115465	0.266662	5.50937	g21613	Sc4wPfr_977	604222	605471	sp|Q4QQV8|CHMP5_RAT	Probable peripherally associated component of the endosomal sorting required for transport complex III (ESCRT-III) which is involved in multivesicular bodies (MVBs) formation and sorting of endosomal cargo proteins into MVBs. MVBs contain intraluminal vesicles (ILVs) that are generated by invagination and scission from the limiting membrane of the endosome and mostly are delivered to lysosomes enabling degradation of membrane proteins, such as stimulated growth factor receptors, lysosomal enzymes and lipids. The MVB pathway appears to require the sequential function of ESCRT-O, -I,-II and -III complexes. ESCRT-III proteins mostly dissociate from the invaginating membrane before the ILV is released. The ESCRT machinery also functions in topologically equivalent membrane fission events, such as the terminal stages of cytokinesis. ESCRT-III proteins are believed to mediate the necessary vesicle extrusion and/or membrane fission activities, possibly in conjunction with the AAA ATPase VPS4 (By similarity).	0.0170105
115467	0.201575	3.47051	g21613	Sc4wPfr_977	621357	622182	sp|Q4QQV8|CHMP5_RAT	Probable peripherally associated component of the endosomal sorting required for transport complex III (ESCRT-III) which is involved in multivesicular bodies (MVBs) formation and sorting of endosomal cargo proteins into MVBs. MVBs contain intraluminal vesicles (ILVs) that are generated by invagination and scission from the limiting membrane of the endosome and mostly are delivered to lysosomes enabling degradation of membrane proteins, such as stimulated growth factor receptors, lysosomal enzymes and lipids. The MVB pathway appears to require the sequential function of ESCRT-O, -I,-II and -III complexes. ESCRT-III proteins mostly dissociate from the invaginating membrane before the ILV is released. The ESCRT machinery also functions in topologically equivalent membrane fission events, such as the terminal stages of cytokinesis. ESCRT-III proteins are believed to mediate the necessary vesicle extrusion and/or membrane fission activities, possibly in conjunction with the AAA ATPase VPS4 (By similarity).	0.324459
115468	0.102943	5.73263	g21613	Sc4wPfr_977	626141	627397	sp|Q4QQV8|CHMP5_RAT	Probable peripherally associated component of the endosomal sorting required for transport complex III (ESCRT-III) which is involved in multivesicular bodies (MVBs) formation and sorting of endosomal cargo proteins into MVBs. MVBs contain intraluminal vesicles (ILVs) that are generated by invagination and scission from the limiting membrane of the endosome and mostly are delivered to lysosomes enabling degradation of membrane proteins, such as stimulated growth factor receptors, lysosomal enzymes and lipids. The MVB pathway appears to require the sequential function of ESCRT-O, -I,-II and -III complexes. ESCRT-III proteins mostly dissociate from the invaginating membrane before the ILV is released. The ESCRT machinery also functions in topologically equivalent membrane fission events, such as the terminal stages of cytokinesis. ESCRT-III proteins are believed to mediate the necessary vesicle extrusion and/or membrane fission activities, possibly in conjunction with the AAA ATPase VPS4 (By similarity).	0.337411
115469	0.290415	6.03419	g21613	Sc4wPfr_977	631166	631943	sp|Q4QQV8|CHMP5_RAT	Probable peripherally associated component of the endosomal sorting required for transport complex III (ESCRT-III) which is involved in multivesicular bodies (MVBs) formation and sorting of endosomal cargo proteins into MVBs. MVBs contain intraluminal vesicles (ILVs) that are generated by invagination and scission from the limiting membrane of the endosome and mostly are delivered to lysosomes enabling degradation of membrane proteins, such as stimulated growth factor receptors, lysosomal enzymes and lipids. The MVB pathway appears to require the sequential function of ESCRT-O, -I,-II and -III complexes. ESCRT-III proteins mostly dissociate from the invaginating membrane before the ILV is released. The ESCRT machinery also functions in topologically equivalent membrane fission events, such as the terminal stages of cytokinesis. ESCRT-III proteins are believed to mediate the necessary vesicle extrusion and/or membrane fission activities, possibly in conjunction with the AAA ATPase VPS4 (By similarity).	0.0105679
115471	1.11227	3.85982	g21613	Sc4wPfr_977	639393	639776	sp|Q4QQV8|CHMP5_RAT	Probable peripherally associated component of the endosomal sorting required for transport complex III (ESCRT-III) which is involved in multivesicular bodies (MVBs) formation and sorting of endosomal cargo proteins into MVBs. MVBs contain intraluminal vesicles (ILVs) that are generated by invagination and scission from the limiting membrane of the endosome and mostly are delivered to lysosomes enabling degradation of membrane proteins, such as stimulated growth factor receptors, lysosomal enzymes and lipids. The MVB pathway appears to require the sequential function of ESCRT-O, -I,-II and -III complexes. ESCRT-III proteins mostly dissociate from the invaginating membrane before the ILV is released. The ESCRT machinery also functions in topologically equivalent membrane fission events, such as the terminal stages of cytokinesis. ESCRT-III proteins are believed to mediate the necessary vesicle extrusion and/or membrane fission activities, possibly in conjunction with the AAA ATPase VPS4 (By similarity).	3.14672e-07
115472	1.28869	5.77776	g21613	Sc4wPfr_977	640608	642485	sp|Q4QQV8|CHMP5_RAT	Probable peripherally associated component of the endosomal sorting required for transport complex III (ESCRT-III) which is involved in multivesicular bodies (MVBs) formation and sorting of endosomal cargo proteins into MVBs. MVBs contain intraluminal vesicles (ILVs) that are generated by invagination and scission from the limiting membrane of the endosome and mostly are delivered to lysosomes enabling degradation of membrane proteins, such as stimulated growth factor receptors, lysosomal enzymes and lipids. The MVB pathway appears to require the sequential function of ESCRT-O, -I,-II and -III complexes. ESCRT-III proteins mostly dissociate from the invaginating membrane before the ILV is released. The ESCRT machinery also functions in topologically equivalent membrane fission events, such as the terminal stages of cytokinesis. ESCRT-III proteins are believed to mediate the necessary vesicle extrusion and/or membrane fission activities, possibly in conjunction with the AAA ATPase VPS4 (By similarity).	6.53566e-09
115473	0.187319	3.40306	g21614	Sc4wPfr_977	643188	643881	sp|P46824|KLC_DROME	Kinesin is a microtubule-associated force-producing protein that may play a role in organelle transport. The light chain may function in coupling of cargo to the heavy chain or in the modulation of its ATPase activity.	0.398537
115477	-0.352448	3.94019	g21614	Sc4wPfr_977	674579	675800	sp|P46824|KLC_DROME	Kinesin is a microtubule-associated force-producing protein that may play a role in organelle transport. The light chain may function in coupling of cargo to the heavy chain or in the modulation of its ATPase activity.	0.131214
115485	-0.40239	3.72167	g21616	Sc4wPfr_977	716866	718200			0.0337727
115487	0.149902	4.79016	g21527	Sc4wPfr_977.1	6444	7159	sp|Q91736|EPB1B_XENLA	Receptor tyrosine kinase which binds promiscuously transmembrane ephrin-B family ligands residing on adjacent cells, leading to contact-dependent bidirectional signaling into neighboring cells. The signaling pathway downstream of the receptor is referred to as forward signaling while the signaling pathway downstream of the ephrin ligand is referred to as reverse signaling. May play a role in axon guidance during nervous system development. May also play an important redundant role with other ephrin-B receptors in development and maturation of dendritic spines and synapse formation. More generally, may play a role in targeted cell migration and adhesion. Upon activation by ephrin-B ligands activates the MAPK/ERK and the JNK signaling cascades to regulate cell migration and adhesion respectively (By similarity).	0.260936
115488	0.103583	3.3208	g21527	Sc4wPfr_977.1	57822	58460	sp|Q91736|EPB1B_XENLA	Receptor tyrosine kinase which binds promiscuously transmembrane ephrin-B family ligands residing on adjacent cells, leading to contact-dependent bidirectional signaling into neighboring cells. The signaling pathway downstream of the receptor is referred to as forward signaling while the signaling pathway downstream of the ephrin ligand is referred to as reverse signaling. May play a role in axon guidance during nervous system development. May also play an important redundant role with other ephrin-B receptors in development and maturation of dendritic spines and synapse formation. More generally, may play a role in targeted cell migration and adhesion. Upon activation by ephrin-B ligands activates the MAPK/ERK and the JNK signaling cascades to regulate cell migration and adhesion respectively (By similarity).	0.666579
115495	-0.160848	4.39953	g21529	Sc4wPfr_977.1	93029	95383	sp|Q05062|CDC42_CAEEL	Plays an essential role in spindle orientation and organizing cellular and embryonic polarity by controlling the localization and activity of PAR (partitioning-defective) proteins. Required for maintaining the asymmetric cortical localization of the anterior complex proteins par-3 and par-6, the posterior cortical protein par-2, and pkc-3 (PubMed:11412996, PubMed:11412997). Involved in hypodermal cell fusion, together with pak-1 and ced-10, leading to embryonic body elongation, which involves dramatic cytoskeletal reorganization (PubMed:8824291). During gonad morphogenesis, plays a role in distal tip cell (DTC)-mediated guidance of gonad elongation, probably by activating max-2 (PubMed:19797046, PubMed:19023419). May play a role in controlling canal length and in maintaining Golgi and ER stability during excretory canal elongation, probably downstream of ccm-3, which may regulate its activity and expression levels (PubMed:25743393). May play a role in yolk protein clatherin-mediated endocytosis by oocytes during oogenesis (PubMed:19798448). Involved in toca-1 and toca-2-mediated protein trafficking controlling the recycling of endocytic cargo protein mig-14 to the Golgi apparatus (PubMed:25775511).	0.312301
11550	-0.0789846	4.72542	g7366	Sc4wPfr_1225	114816	115524			0.634277
115500	0.381297	4.93606	g21535	Sc4wPfr_977.1	166562	168548			0.0053718
115501	-0.143096	3.70811	g21536	Sc4wPfr_977.1	188606	189595			0.466361
115502	1.92126	5.6406	g14996	Sc4wPfr_978	4681	5031	sp|Q8L0V4|CHS_ECOLX	Glycosyltransferase that catalyzes elongation of chondroitin, a polysaccharide composed of a repeating disaccharide of N-acetylgalactosamine (GalNAc) and glucuronic acid (GlcUA) units, by alternatively transferring the GlcUA and GalNAc moiety from UDP-GlcUA and UDP-GalNAc to the non-reducing ends of the chondroitin chain. Each chondroitin unit has the composition beta-(1->4)-GlcUA-beta-(1->3)-GalNAc.	0.000917123
115503	1.80967	8.56756	g14997	Sc4wPfr_978	10102	10654	sp|Q12955|ANK3_HUMAN	In skeletal muscle, required for costamere localization of DMD and betaDAG1 (By similarity). Membrane-cytoskeleton linker. May participate in the maintenance/targeting of ion channels and cell adhesion molecules at the nodes of Ranvier and axonal initial segments. Regulates KCNA1 channel activity in function of dietary Mg(2+) levels, and thereby contributes to the regulation of renal Mg(2+) reabsorption (PubMed:23903368).	0.000400277
115506	0.135976	4.88062	g2675	Sc4wPfr_98	17135	17509	sp|Q4R6I1|GIN1_MACFA		0.367086
115507	0.0288352	4.37961	g2675	Sc4wPfr_98	27242	28963	sp|Q4R6I1|GIN1_MACFA		0.866025
115519	-0.403259	3.53384	g2681	Sc4wPfr_98	165652	166183			0.0437764
115521	-0.213942	5.38373	g2681	Sc4wPfr_98	169310	170345			0.0598566
115525	-0.495717	3.39724	g2684	Sc4wPfr_98	198086	200124			0.0288336
115532	0.432019	3.56092	g2688	Sc4wPfr_98	293074	294008	sp|P35317|AT1A_HYDVU	This is the catalytic component of the active enzyme, which catalyzes the hydrolysis of ATP coupled with the exchange of sodium and potassium ions across the plasma membrane. This action creates the electrochemical gradient of sodium and potassium ions, providing the energy for active transport of various nutrients.	0.0861372
115533	-0.367866	3.33377	g2688	Sc4wPfr_98	296462	297688	sp|P35317|AT1A_HYDVU	This is the catalytic component of the active enzyme, which catalyzes the hydrolysis of ATP coupled with the exchange of sodium and potassium ions across the plasma membrane. This action creates the electrochemical gradient of sodium and potassium ions, providing the energy for active transport of various nutrients.	0.0691126
115534	0.166337	3.75554	g2689	Sc4wPfr_98	301306	303185	sp|Q800K6|TOB1A_XENLA	Has dual roles in initiation of DNA replication, and regulation of checkpoint responses. Required for DNA replication initiation but not for the formation of pre-replicative complexes or the elongation stages. Necessary for the loading of replication factors onto chromatin, including gemc1, cdc45, DNA polymerases and components of the GINS complex such as ginsl/sld5. Binds chromatin in both S-phase cyclin-dependent kinase (S-CDK)-independent and S-CDK-dependent modes. Chromatin binding is required for the action of S-CDK, which in turn triggers the formation of preinitiation complexes of DNA replication. Its role in checkpoint activation is independent of the DNA replication role. In response to DNA damage, triggers the recruitment of checkpoint signaling proteins on chromatin, which activate the chek1 signaling pathway and block S-phase progression. Increases the kinase activity of atr to numerous substrates, and is required for the phosphorylation of Rad1.	0.457378
115535	-0.759174	4.20251	g2689	Sc4wPfr_98	307716	310628	sp|Q800K6|TOB1A_XENLA	Has dual roles in initiation of DNA replication, and regulation of checkpoint responses. Required for DNA replication initiation but not for the formation of pre-replicative complexes or the elongation stages. Necessary for the loading of replication factors onto chromatin, including gemc1, cdc45, DNA polymerases and components of the GINS complex such as ginsl/sld5. Binds chromatin in both S-phase cyclin-dependent kinase (S-CDK)-independent and S-CDK-dependent modes. Chromatin binding is required for the action of S-CDK, which in turn triggers the formation of preinitiation complexes of DNA replication. Its role in checkpoint activation is independent of the DNA replication role. In response to DNA damage, triggers the recruitment of checkpoint signaling proteins on chromatin, which activate the chek1 signaling pathway and block S-phase progression. Increases the kinase activity of atr to numerous substrates, and is required for the phosphorylation of Rad1.	7.97952e-05
115537	-0.261386	5.52528	g2690	Sc4wPfr_98	322254	323917	sp|Q4G0Z9|MCMD2_HUMAN	Plays an important role in meiotic recombination and associated DNA double-strand break repair.	0.0489875
115540	-0.434387	3.64744	g2690	Sc4wPfr_98	331065	332712	sp|Q4G0Z9|MCMD2_HUMAN	Plays an important role in meiotic recombination and associated DNA double-strand break repair.	0.00983607
115544	0.0485233	5.25584	g2694	Sc4wPfr_98	389114	390115			0.721624
115550	-0.103804	3.82937	g2697	Sc4wPfr_98	528871	529400	sp|P18907|AT1A1_HORSE	This is the catalytic component of the active enzyme, which catalyzes the hydrolysis of ATP coupled with the exchange of sodium and potassium ions across the plasma membrane. This action creates the electrochemical gradient of sodium and potassium ions, providing the energy for active transport of various nutrients.	0.532908
115551	0.300001	3.28946	g2698	Sc4wPfr_98	537615	538207	sp|F1S5L4|GPAT1_PIG	Esterifies acyl-group from acyl-ACP to the sn-1 position of glycerol-3-phosphate, an essential step in glycerolipid biosynthesis.	0.20613
115552	-0.127177	5.06558	g2698	Sc4wPfr_98	539889	540696	sp|F1S5L4|GPAT1_PIG	Esterifies acyl-group from acyl-ACP to the sn-1 position of glycerol-3-phosphate, an essential step in glycerolipid biosynthesis.	0.248183
115561	-0.698967	2.97942	g2698	Sc4wPfr_98	660286	661981	sp|F1S5L4|GPAT1_PIG	Esterifies acyl-group from acyl-ACP to the sn-1 position of glycerol-3-phosphate, an essential step in glycerolipid biosynthesis.	0.030559
115562	-0.441339	5.10497	g2699	Sc4wPfr_98	668644	669808	sp|P35317|AT1A_HYDVU	This is the catalytic component of the active enzyme, which catalyzes the hydrolysis of ATP coupled with the exchange of sodium and potassium ions across the plasma membrane. This action creates the electrochemical gradient of sodium and potassium ions, providing the energy for active transport of various nutrients.	0.000961615
115570	0.334083	5.15998	g2702	Sc4wPfr_98	792976	794300			0.00412458
115573	0.275263	4.60079	g2703	Sc4wPfr_98	808507	809847	sp|Q7Z494|NPHP3_HUMAN	Required for normal ciliary development and function. Inhibits disheveled-1-induced canonical Wnt-signaling activity and may also play a role in the control of non-canonical Wnt signaling which regulates planar cell polarity. Probably acts as a molecular switch between different Wnt signaling pathways. Required for proper convergent extension cell movements.	0.0546081
115579	0.252913	3.59078	g2704	Sc4wPfr_98	849003	849870			0.193647
11558	0.0266339	4.83607	g4066	Sc4wPfr_1227	67024	67911	sp|Q96RT8|GCP5_HUMAN	Gamma-tubulin complex is necessary for microtubule nucleation at the centrosome.	0.852162
115580	-0.658132	3.65776	g2704	Sc4wPfr_98	851381	852571			0.0173537
115581	-0.709922	3.98329	g2704	Sc4wPfr_98	854654	856174			0.052123
115582	-0.689351	3.2435	g2704	Sc4wPfr_98	859925	860720			0.0235663
115584	0.480078	4.90137	g2704	Sc4wPfr_98	863129	864152			0.000648346
115586	0.0824664	3.44521	g2704	Sc4wPfr_98	866096	866739			0.737258
115587	-0.122105	3.15404	g2704	Sc4wPfr_98	868753	869455			0.702399
115591	0.361816	3.37841	g2705	Sc4wPfr_98	887448	888390	sp|Q7Z494|NPHP3_HUMAN	Required for normal ciliary development and function. Inhibits disheveled-1-induced canonical Wnt-signaling activity and may also play a role in the control of non-canonical Wnt signaling which regulates planar cell polarity. Probably acts as a molecular switch between different Wnt signaling pathways. Required for proper convergent extension cell movements.	0.092468
115593	0.263556	5.47353	g2705	Sc4wPfr_98	898165	899479	sp|Q7Z494|NPHP3_HUMAN	Required for normal ciliary development and function. Inhibits disheveled-1-induced canonical Wnt-signaling activity and may also play a role in the control of non-canonical Wnt signaling which regulates planar cell polarity. Probably acts as a molecular switch between different Wnt signaling pathways. Required for proper convergent extension cell movements.	0.055609
115594	-0.170319	3.35326	g2705	Sc4wPfr_98	903487	904621	sp|Q7Z494|NPHP3_HUMAN	Required for normal ciliary development and function. Inhibits disheveled-1-induced canonical Wnt-signaling activity and may also play a role in the control of non-canonical Wnt signaling which regulates planar cell polarity. Probably acts as a molecular switch between different Wnt signaling pathways. Required for proper convergent extension cell movements.	0.460247
115598	0.266157	3.69622	g2705	Sc4wPfr_98	913521	913950	sp|Q7Z494|NPHP3_HUMAN	Required for normal ciliary development and function. Inhibits disheveled-1-induced canonical Wnt-signaling activity and may also play a role in the control of non-canonical Wnt signaling which regulates planar cell polarity. Probably acts as a molecular switch between different Wnt signaling pathways. Required for proper convergent extension cell movements.	0.166572
1156	0.369022	6.60857	g26314	Sc4wPfr_1011	14506	14991			0.000422223
115608	-0.467908	3.62438	g2706	Sc4wPfr_98	962670	964745			0.114682
115609	-0.433778	3.83506	g2706	Sc4wPfr_98	965585	966806			0.112487
11561	0.689148	4.3007	g7342	Sc4wPfr_1228	16885	17986	sp|O75467|Z324A_HUMAN	May be involved in transcriptional regulation. May be involved in regulation of cell proliferation.	0.0165588
115613	-0.602981	3.33746	g2707	Sc4wPfr_98	979537	980437			0.00282455
115614	-0.23261	3.87806	g2710	Sc4wPfr_98	997179	999081			0.167989
115616	0.0494104	4.96065	g2711	Sc4wPfr_98	1015679	1016574	sp|P21329|RTJK_DROFU		0.733924
115619	0.39679	5.26779	g2713	Sc4wPfr_98	1033581	1034728	sp|Q91Y77|MOT10_RAT	Sodium-independent transporter that mediates the uptake of aromatic acids. Can function as a net efflux pathway for aromatic amino acids in the basosolateral epithelial cells (By similarity).	0.00450122
115620	0.146826	4.33254	g2713	Sc4wPfr_98	1039936	1040411	sp|Q91Y77|MOT10_RAT	Sodium-independent transporter that mediates the uptake of aromatic acids. Can function as a net efflux pathway for aromatic amino acids in the basosolateral epithelial cells (By similarity).	0.354243
115621	-0.0671379	5.86526	g2713	Sc4wPfr_98	1040567	1042313	sp|Q91Y77|MOT10_RAT	Sodium-independent transporter that mediates the uptake of aromatic acids. Can function as a net efflux pathway for aromatic amino acids in the basosolateral epithelial cells (By similarity).	0.53956
115622	-0.201414	5.44488	g2713	Sc4wPfr_98	1043057	1043930	sp|Q91Y77|MOT10_RAT	Sodium-independent transporter that mediates the uptake of aromatic acids. Can function as a net efflux pathway for aromatic amino acids in the basosolateral epithelial cells (By similarity).	0.0734426
115623	-0.133866	4.7913	g2714	Sc4wPfr_98	1047326	1048104			0.392258
115624	0.373823	3.3152	g2714	Sc4wPfr_98	1049041	1049589			0.087622
115625	-0.297773	3.94625	g2714	Sc4wPfr_98	1055269	1056399			0.130061
115636	0.210635	5.09833	g2716	Sc4wPfr_98	1154144	1155667			0.0683844
115637	1.02066	4.05304	g2716	Sc4wPfr_98	1163001	1163361			2.21046e-06
115638	0.581088	5.50776	g2716	Sc4wPfr_98	1166440	1167186			1.00688e-05
115639	0.374183	4.19752	g2716	Sc4wPfr_98	1168100	1168426			0.0162076
115640	0.360601	5.55835	g2717	Sc4wPfr_98	1169528	1170596	sp|Q05438|BMR1B_CHICK	On ligand binding, forms a receptor complex consisting of two type II and two type I transmembrane serine/threonine kinases. Type II receptors phosphorylate and activate type I receptors which autophosphorylate, then bind and activate SMAD transcriptiona (By similarity). Positively regulates chondrocyte differentiation (PubMed:24129431).	0.00385374
115641	0.289529	5.15904	g2717	Sc4wPfr_98	1175367	1176494	sp|Q05438|BMR1B_CHICK	On ligand binding, forms a receptor complex consisting of two type II and two type I transmembrane serine/threonine kinases. Type II receptors phosphorylate and activate type I receptors which autophosphorylate, then bind and activate SMAD transcriptiona (By similarity). Positively regulates chondrocyte differentiation (PubMed:24129431).	0.0123973
115646	0.539853	3.5321	g2717	Sc4wPfr_98	1188753	1189293	sp|Q05438|BMR1B_CHICK	On ligand binding, forms a receptor complex consisting of two type II and two type I transmembrane serine/threonine kinases. Type II receptors phosphorylate and activate type I receptors which autophosphorylate, then bind and activate SMAD transcriptiona (By similarity). Positively regulates chondrocyte differentiation (PubMed:24129431).	0.00276703
11565	-0.699279	4.41149	g7342	Sc4wPfr_1228	27899	28707	sp|O75467|Z324A_HUMAN	May be involved in transcriptional regulation. May be involved in regulation of cell proliferation.	0.000144075
115651	0.255	5.58341	g2717	Sc4wPfr_98	1212799	1214131	sp|Q05438|BMR1B_CHICK	On ligand binding, forms a receptor complex consisting of two type II and two type I transmembrane serine/threonine kinases. Type II receptors phosphorylate and activate type I receptors which autophosphorylate, then bind and activate SMAD transcriptiona (By similarity). Positively regulates chondrocyte differentiation (PubMed:24129431).	0.039001
115653	0.0906389	3.54936	g2717	Sc4wPfr_98	1219285	1219523	sp|Q05438|BMR1B_CHICK	On ligand binding, forms a receptor complex consisting of two type II and two type I transmembrane serine/threonine kinases. Type II receptors phosphorylate and activate type I receptors which autophosphorylate, then bind and activate SMAD transcriptiona (By similarity). Positively regulates chondrocyte differentiation (PubMed:24129431).	0.665785
115654	-1.14163	4.44065	g2717	Sc4wPfr_98	1220222	1220653	sp|Q05438|BMR1B_CHICK	On ligand binding, forms a receptor complex consisting of two type II and two type I transmembrane serine/threonine kinases. Type II receptors phosphorylate and activate type I receptors which autophosphorylate, then bind and activate SMAD transcriptiona (By similarity). Positively regulates chondrocyte differentiation (PubMed:24129431).	5.66849e-10
115655	0.128474	7.02241	g2718	Sc4wPfr_98	1222430	1223135	sp|Q9QZ67|PPM1D_MOUSE	Involved in the negative regulation of p53 expression. Required for the relief of p53-dependent checkpoint mediated cell cycle arrest. Binds to and dephosphorylates 'Ser-15' of TP53 and 'Ser-345' of CHEK1 which contributes to the functional inactivation of these proteins. Mediates MAPK14 dephosphorylation and inactivation (By similarity). Is also an important regulator of global heterochromatin silencing and critical in maintaining genome integrity (PubMed:24135283).	0.184365
115658	-0.618247	3.71023	g2718	Sc4wPfr_98	1236252	1238330	sp|Q9QZ67|PPM1D_MOUSE	Involved in the negative regulation of p53 expression. Required for the relief of p53-dependent checkpoint mediated cell cycle arrest. Binds to and dephosphorylates 'Ser-15' of TP53 and 'Ser-345' of CHEK1 which contributes to the functional inactivation of these proteins. Mediates MAPK14 dephosphorylation and inactivation (By similarity). Is also an important regulator of global heterochromatin silencing and critical in maintaining genome integrity (PubMed:24135283).	0.0015269
11566	-0.32951	4.52159	g7342	Sc4wPfr_1228	29151	29808	sp|O75467|Z324A_HUMAN	May be involved in transcriptional regulation. May be involved in regulation of cell proliferation.	0.0324989
115661	-0.386398	4.27138	g2718	Sc4wPfr_98	1244386	1245737	sp|Q9QZ67|PPM1D_MOUSE	Involved in the negative regulation of p53 expression. Required for the relief of p53-dependent checkpoint mediated cell cycle arrest. Binds to and dephosphorylates 'Ser-15' of TP53 and 'Ser-345' of CHEK1 which contributes to the functional inactivation of these proteins. Mediates MAPK14 dephosphorylation and inactivation (By similarity). Is also an important regulator of global heterochromatin silencing and critical in maintaining genome integrity (PubMed:24135283).	0.0163808
115664	-0.145872	3.89642	g2718	Sc4wPfr_98	1253561	1254194	sp|Q9QZ67|PPM1D_MOUSE	Involved in the negative regulation of p53 expression. Required for the relief of p53-dependent checkpoint mediated cell cycle arrest. Binds to and dephosphorylates 'Ser-15' of TP53 and 'Ser-345' of CHEK1 which contributes to the functional inactivation of these proteins. Mediates MAPK14 dephosphorylation and inactivation (By similarity). Is also an important regulator of global heterochromatin silencing and critical in maintaining genome integrity (PubMed:24135283).	0.482021
11567	-0.433262	4.7985	g7342	Sc4wPfr_1228	30131	30916	sp|O75467|Z324A_HUMAN	May be involved in transcriptional regulation. May be involved in regulation of cell proliferation.	0.0303576
115670	0.537541	4.6015	g2719	Sc4wPfr_98	1279222	1280138	sp|Q7Z494|NPHP3_HUMAN	Required for normal ciliary development and function. Inhibits disheveled-1-induced canonical Wnt-signaling activity and may also play a role in the control of non-canonical Wnt signaling which regulates planar cell polarity. Probably acts as a molecular switch between different Wnt signaling pathways. Required for proper convergent extension cell movements.	0.000165665
115677	0.119324	3.72488	g2719	Sc4wPfr_98	1305451	1305945	sp|Q7Z494|NPHP3_HUMAN	Required for normal ciliary development and function. Inhibits disheveled-1-induced canonical Wnt-signaling activity and may also play a role in the control of non-canonical Wnt signaling which regulates planar cell polarity. Probably acts as a molecular switch between different Wnt signaling pathways. Required for proper convergent extension cell movements.	0.539475
115678	0.148355	4.01944	g2719	Sc4wPfr_98	1308405	1309086	sp|Q7Z494|NPHP3_HUMAN	Required for normal ciliary development and function. Inhibits disheveled-1-induced canonical Wnt-signaling activity and may also play a role in the control of non-canonical Wnt signaling which regulates planar cell polarity. Probably acts as a molecular switch between different Wnt signaling pathways. Required for proper convergent extension cell movements.	0.379903
115689	-0.539118	3.73784	g2721	Sc4wPfr_98	1395801	1397028	sp|Q80TC5|POGK_MOUSE		0.0564604
115695	0.147786	4.65305		Sc4wPfr_980	12432	13455			0.301901
1157	-0.169514	3.71949	g26314	Sc4wPfr_1011	23736	24851			0.423483
115704	-0.141206	5.38742	g32895	Sc4wPfr_983	131519	132416	sp|Q9Y697|NFS1_HUMAN	Catalyzes the removal of elemental sulfur from cysteine to produce alanine. It supplies the inorganic sulfur for iron-sulfur (Fe-S) clusters. May be involved in the biosynthesis of molybdenum cofactor.	0.254069
115707	0.118312	4.50372	g32896	Sc4wPfr_983	191178	192846	sp|Q6P1X6|CH082_HUMAN		0.46147
115710	0.226688	4.23571	g32897	Sc4wPfr_983	214316	215080	sp|P12394|CP17A_CHICK	Conversion of pregnenolone and progesterone to their 17-alpha-hydroxylated products and subsequently to dehydroepiandrosterone (DHEA) and androstenedione. Catalyzes both the 17-alpha-hydroxylation and the 17,20-lyase reaction.	0.183227
115711	-0.0446368	3.46788	g32897	Sc4wPfr_983	217491	218243	sp|P12394|CP17A_CHICK	Conversion of pregnenolone and progesterone to their 17-alpha-hydroxylated products and subsequently to dehydroepiandrosterone (DHEA) and androstenedione. Catalyzes both the 17-alpha-hydroxylation and the 17,20-lyase reaction.	0.83928
115712	0.0288334	5.52488	g32898	Sc4wPfr_983	228631	229973	sp|P00507|AATM_RAT	Catalyzes the irreversible transamination of the L-tryptophan metabolite L-kynurenine to form kynurenic acid (KA). Plays a key role in amino acid metabolism. Important for metabolite exchange between mitochondria and cytosol. Facilitates cellular uptake of long-chain free fatty acids (By similarity).	0.832199
115715	-0.158064	3.65609	g32898	Sc4wPfr_983	253812	255286	sp|P00507|AATM_RAT	Catalyzes the irreversible transamination of the L-tryptophan metabolite L-kynurenine to form kynurenic acid (KA). Plays a key role in amino acid metabolism. Important for metabolite exchange between mitochondria and cytosol. Facilitates cellular uptake of long-chain free fatty acids (By similarity).	0.478349
115719	0.0206234	4.10014	g32899	Sc4wPfr_983	301865	302614			0.916866
11572	0.510403	4.55971	g7343	Sc4wPfr_1228	65066	66176	sp|Q60631|GRB2_MOUSE	Adapter protein that provides a critical link between cell surface growth factor receptors and the Ras signaling pathway.; Isoform 2 does not bind to phosphorylated epidermal growth factor receptor (EGFR) but inhibits EGF-induced. transactivation of a RAS-responsive element. Isoform 2 acts as a dominant negative protein over GRB2 and by suppressing proliferative signals, may trigger active programmed cell death (By similarity).	0.00250119
115722	0.164787	3.73716	g32899	Sc4wPfr_983	318387	319633			0.431526
115725	0.078676	4.35055	g6929	Sc4wPfr_984	4	744			0.658329
115726	-0.368629	3.02867	g6929	Sc4wPfr_984	4856	5411			0.172614
115731	-0.188288	3.33928	g6930	Sc4wPfr_984	61258	62246			0.520248
115739	0.113868	3.34554	g24065	Sc4wPfr_985	11375	12227			0.633402
115742	0.244681	4.24707	g24065	Sc4wPfr_985	15378	16092			0.121074
115743	0.190046	4.1492	g24066	Sc4wPfr_985	31096	31884			0.244881
115749	-0.565541	4.89333	g24070	Sc4wPfr_985	60402	63446	sp|P70567|TMOD1_RAT	Blocks the elongation and depolymerization of the actin filaments at the pointed end. The Tmod/TM complex contributes to the formation of the short actin protofilament, which in turn defines the geometry of the membrane skeleton (By similarity).	2.56575e-05
11575	0.101432	3.51965	g7344	Sc4wPfr_1228	71926	73706			0.669711
115751	0.725731	5.77924	g24070	Sc4wPfr_985	69964	70944	sp|P70567|TMOD1_RAT	Blocks the elongation and depolymerization of the actin filaments at the pointed end. The Tmod/TM complex contributes to the formation of the short actin protofilament, which in turn defines the geometry of the membrane skeleton (By similarity).	2.49498e-07
115752	-0.323599	3.46297	g24070	Sc4wPfr_985	73884	74905	sp|P70567|TMOD1_RAT	Blocks the elongation and depolymerization of the actin filaments at the pointed end. The Tmod/TM complex contributes to the formation of the short actin protofilament, which in turn defines the geometry of the membrane skeleton (By similarity).	0.153551
115754	0.165192	3.63676	g24070	Sc4wPfr_985	76012	76698	sp|P70567|TMOD1_RAT	Blocks the elongation and depolymerization of the actin filaments at the pointed end. The Tmod/TM complex contributes to the formation of the short actin protofilament, which in turn defines the geometry of the membrane skeleton (By similarity).	0.401278
115758	-0.368056	4.51775	g24071	Sc4wPfr_985	117192	118800	sp|P32305|5HT7R_RAT	This is one of the several different receptors for 5-hydroxytryptamine (serotonin), a biogenic hormone that functions as a neurotransmitter, a hormone, and a mitogen. The activity of this receptor is mediated by G proteins that stimulate adenylate cyclase. This receptor is implicated in the regulation of mammalian circadian rhythms.	0.00860254
115759	-0.414953	3.56735	g24071	Sc4wPfr_985	119056	120067	sp|P32305|5HT7R_RAT	This is one of the several different receptors for 5-hydroxytryptamine (serotonin), a biogenic hormone that functions as a neurotransmitter, a hormone, and a mitogen. The activity of this receptor is mediated by G proteins that stimulate adenylate cyclase. This receptor is implicated in the regulation of mammalian circadian rhythms.	0.0333635
11576	0.0741582	3.18719	g7344	Sc4wPfr_1228	73913	75182			0.808832
115763	-0.449932	4.37388	g24072	Sc4wPfr_985	147185	149716	sp|Q3UPY5|GLBL2_MOUSE		0.00561377
115767	-0.0951512	5.1132	g24072	Sc4wPfr_985	191008	192644	sp|Q3UPY5|GLBL2_MOUSE		0.478495
115769	-0.110657	6.30346	g959	Sc4wPfr_985.1	6969	8303			0.298142
115777	-0.342883	3.80905	g960	Sc4wPfr_985.1	69179	70094			0.0474505
115778	0.116004	3.90585	g960	Sc4wPfr_985.1	72073	72650			0.500145
115780	-0.153092	3.75469	g960	Sc4wPfr_985.1	84242	85986			0.347936
115782	-0.16971	3.62679		Sc4wPfr_988	20385	21974			0.478894
11579	0.213888	5.91832	g7349	Sc4wPfr_1228	98383	99371			0.0310741
115794	-0.398872	3.25655	g17933	Sc4wPfr_989	50096	51344	sp|Q6NSN1|LS12B_DANRE		0.0590279
11580	0.63898	5.14071	g7349	Sc4wPfr_1228	100594	101527			2.27217e-05
115800	0.0587498	4.38669	g17933	Sc4wPfr_989	72752	74369	sp|Q6NSN1|LS12B_DANRE		0.710656
115801	-0.159296	4.21853	g17933	Sc4wPfr_989	74530	74862	sp|Q6NSN1|LS12B_DANRE		0.306769
115809	-0.437249	3.75098	g17933	Sc4wPfr_989	126556	128441	sp|Q6NSN1|LS12B_DANRE		0.0676547
11581	1.44161	3.24171	g7349	Sc4wPfr_1228	104533	104728			6.02212e-05
115815	0.142678	3.27243	g17934	Sc4wPfr_989	156412	157283	sp|Q94511|NDUS1_DROME	Core subunit of the mitochondrial membrane respiratory chain NADH dehydrogenase (Complex I) that is believed to belong to the minimal assembly required for catalysis. Complex I functions in the transfer of electrons from NADH to the respiratory chain. The immediate electron acceptor for the enzyme is believed to be ubiquinone (By similarity). This is the largest subunit of complex I and it is a component of the iron-sulfur (IP) fragment of the enzyme. It may form part of the active site crevice where NADH is oxidized (By similarity).	0.562835
115817	0.255048	5.48351	g17934	Sc4wPfr_989	176629	177287	sp|Q94511|NDUS1_DROME	Core subunit of the mitochondrial membrane respiratory chain NADH dehydrogenase (Complex I) that is believed to belong to the minimal assembly required for catalysis. Complex I functions in the transfer of electrons from NADH to the respiratory chain. The immediate electron acceptor for the enzyme is believed to be ubiquinone (By similarity). This is the largest subunit of complex I and it is a component of the iron-sulfur (IP) fragment of the enzyme. It may form part of the active site crevice where NADH is oxidized (By similarity).	0.0151512
11582	-0.0709877	6.18824	g7349	Sc4wPfr_1228	108085	108955			0.507779
115825	-0.428156	3.07189	g17934	Sc4wPfr_989	259610	260990	sp|Q94511|NDUS1_DROME	Core subunit of the mitochondrial membrane respiratory chain NADH dehydrogenase (Complex I) that is believed to belong to the minimal assembly required for catalysis. Complex I functions in the transfer of electrons from NADH to the respiratory chain. The immediate electron acceptor for the enzyme is believed to be ubiquinone (By similarity). This is the largest subunit of complex I and it is a component of the iron-sulfur (IP) fragment of the enzyme. It may form part of the active site crevice where NADH is oxidized (By similarity).	0.176628
115836	0.326158	3.5493	g17938	Sc4wPfr_989	341489	342153	sp|Q6SP97|ENKUR_MOUSE	Adapter that functions to localize a calcium-sensitive signal transduction machinery in sperm to a calcium-permeable ion channel.	0.0570428
115843	-0.118142	3.48427	g17940	Sc4wPfr_989	367126	368275	sp|Q24799|MYPH_ECHGR		0.570975
115844	0.37997	4.74494	g17940	Sc4wPfr_989	369292	370287	sp|Q24799|MYPH_ECHGR		0.00565428
115845	0.309367	4.89993	g17941	Sc4wPfr_989	380997	381855			0.0125446
115847	-0.231909	4.20863		Sc4wPfr_99	12746	13747			0.205651
11585	0.0207009	4.0396	g7350	Sc4wPfr_1228	143995	144654	sp|Q95SX7|RTBS_DROME		0.91881
115850	0.0580762	4.83074	g24279	Sc4wPfr_99.1	4666	6293			0.652057
115851	-0.0334959	4.85543	g24282	Sc4wPfr_99.1	41234	43067			0.82865
115852	-0.145116	3.98321	g24282	Sc4wPfr_99.1	52956	53727			0.472858
115858	0.420624	3.63359	g24284	Sc4wPfr_99.1	108951	110275			0.0198362
115860	-0.184683	4.62935	g24285	Sc4wPfr_99.1	116616	119594	sp|O43422|P52K_HUMAN	Upstream regulator of interferon-induced serine/threonine protein kinase R (PKR). May block the PKR-inhibitory function of DNAJC3, resulting in restoration of kinase activity and suppression of cell growth.	0.279614
115861	0.155402	6.06788	g24286	Sc4wPfr_99.1	128043	130111			0.127067
115869	0.792649	4.16312		Sc4wPfr_992	6008	8200			0.000101753
115871	-0.211909	4.81403		Sc4wPfr_994	35532	36693			0.493405
115873	0.48492	3.61198	g8441	Sc4wPfr_996	9416	10070			0.0125678
11588	0.179165	3.62088	g7350	Sc4wPfr_1228	157149	157789	sp|Q95SX7|RTBS_DROME		0.272748
115883	0.171944	4.52741	g8441	Sc4wPfr_996	74253	75498			0.316639
115888	-0.15171	4.12968	g8382	Sc4wPfr_998	3971	4893			0.336681
115890	-0.0373069	3.32239	g8382	Sc4wPfr_998	17822	18264			0.898608
115891	0.275945	5.00385	g13394	Sc4wPfr_999	9748	10413			0.0152159
115892	-0.00161051	3.19662	g13394	Sc4wPfr_999	14874	16110			0.995596
115895	-0.294699	3.46751	g13395	Sc4wPfr_999	20823	21388			0.134603
115897	0.189384	5.76186	g13395	Sc4wPfr_999	26896	27554			0.0733393
115899	0.229609	3.77103	g13396	Sc4wPfr_999	65640	66172	sp|Q8WVS4|WDR60_HUMAN	May play a role in ciliogenesis.	0.265745
115909	0.043096	4.14881	g13400	Sc4wPfr_999	124524	125419	sp|Q3ZBL4|LZTL1_BOVIN	Regulates ciliary localization of the BBSome complex. Together with the BBSome complex, controls SMO ciliary trafficking and contributes to the sonic hedgehog (SHH) pathway regulation. May play a role in neurite outgrowth. May have tumor suppressor function (By similarity).	0.810576
115913	0.210106	6.24142	g13400	Sc4wPfr_999	151408	152506	sp|Q3ZBL4|LZTL1_BOVIN	Regulates ciliary localization of the BBSome complex. Together with the BBSome complex, controls SMO ciliary trafficking and contributes to the sonic hedgehog (SHH) pathway regulation. May play a role in neurite outgrowth. May have tumor suppressor function (By similarity).	0.0305245
115916	-0.0352229	5.04258	g13400	Sc4wPfr_999	168551	171193	sp|Q3ZBL4|LZTL1_BOVIN	Regulates ciliary localization of the BBSome complex. Together with the BBSome complex, controls SMO ciliary trafficking and contributes to the sonic hedgehog (SHH) pathway regulation. May play a role in neurite outgrowth. May have tumor suppressor function (By similarity).	0.821794
115919	0.168334	5.89171	g13404	Sc4wPfr_999	197374	198032			0.125629
11592	0.261924	3.75368	g7351	Sc4wPfr_1228	171515	171832			0.218281
115920	0.183751	3.77985	g13404	Sc4wPfr_999	200691	201112			0.283044
115921	-0.081972	5.26916	g13404	Sc4wPfr_999	202314	203720			0.436717
115926	-0.184658	4.58515	g13405	Sc4wPfr_999	230888	232166	sp|Q9LS44|PCR4_ARATH	May be involved in heavy metals transport.	0.240579
115929	0.214749	4.66751	g13405	Sc4wPfr_999	236325	237020	sp|Q9LS44|PCR4_ARATH	May be involved in heavy metals transport.	0.127327
11593	0.49487	5.63849	g7351	Sc4wPfr_1228	174714	176040			1.21934e-05
115930	-0.141049	4.05503	g13406	Sc4wPfr_999	237918	238726	sp|Q75N73|S39AE_MOUSE	Broad-scope metal ion transporter with a preference for zinc uptake. Also mediates cellular uptake of nontransferrin-bound iron.	0.367443
115931	0.241024	5.06882	g13406	Sc4wPfr_999	259226	260336	sp|Q75N73|S39AE_MOUSE	Broad-scope metal ion transporter with a preference for zinc uptake. Also mediates cellular uptake of nontransferrin-bound iron.	0.0886433
115934	-0.152981	3.56291	g13406	Sc4wPfr_999	273510	275204	sp|Q75N73|S39AE_MOUSE	Broad-scope metal ion transporter with a preference for zinc uptake. Also mediates cellular uptake of nontransferrin-bound iron.	0.70142
115936	0.214425	4.7235	g13406	Sc4wPfr_999	291492	292394	sp|Q75N73|S39AE_MOUSE	Broad-scope metal ion transporter with a preference for zinc uptake. Also mediates cellular uptake of nontransferrin-bound iron.	0.0909065
115937	-0.616838	3.51149	g13406	Sc4wPfr_999	294312	295394	sp|Q75N73|S39AE_MOUSE	Broad-scope metal ion transporter with a preference for zinc uptake. Also mediates cellular uptake of nontransferrin-bound iron.	0.00109798
11594	-0.126702	6.22129	g7351	Sc4wPfr_1228	176676	177686			0.198441
115941	-0.252187	3.87243	g13406	Sc4wPfr_999	321096	321646	sp|Q75N73|S39AE_MOUSE	Broad-scope metal ion transporter with a preference for zinc uptake. Also mediates cellular uptake of nontransferrin-bound iron.	0.16034
115942	-0.308855	5.35302	g13406	Sc4wPfr_999	324798	325703	sp|Q75N73|S39AE_MOUSE	Broad-scope metal ion transporter with a preference for zinc uptake. Also mediates cellular uptake of nontransferrin-bound iron.	0.0779829
115943	0.302465	5.18466	g13406	Sc4wPfr_999	331706	332324	sp|Q75N73|S39AE_MOUSE	Broad-scope metal ion transporter with a preference for zinc uptake. Also mediates cellular uptake of nontransferrin-bound iron.	0.0126664
115944	0.242033	4.97288	g13406	Sc4wPfr_999	337357	338511	sp|Q75N73|S39AE_MOUSE	Broad-scope metal ion transporter with a preference for zinc uptake. Also mediates cellular uptake of nontransferrin-bound iron.	0.0496797
115946	-0.091813	5.04125	g13406	Sc4wPfr_999	342374	343954	sp|Q75N73|S39AE_MOUSE	Broad-scope metal ion transporter with a preference for zinc uptake. Also mediates cellular uptake of nontransferrin-bound iron.	0.506234
115948	-0.693834	4.72614	g13407	Sc4wPfr_999	354910	356520	sp|P21328|RTJK_DROME		0.000164611
11595	-0.326532	3.65095	g7351	Sc4wPfr_1228	178554	178808			0.109651
115955	0.0673897	5.77151	g13412	Sc4wPfr_999	433638	434902	sp|O75197|LRP5_HUMAN	Acts as a coreceptor with members of the frizzled family of seven-transmembrane spanning receptors to transduce signal by Wnt proteins (PubMed:11336703, PubMed:11448771, PubMed:15778503, PubMed:11719191, PubMed:15908424, PubMed:16252235). Activates the canonical Wnt signaling pathway that controls cell fate determination and self-renewal during embryonic development and adult tissue regeneration (PubMed:11336703, PubMed:11719191). In particular, may play an important role in the development of the posterior patterning of the epiblast during gastrulation (By similarity). During bone development, regulates osteoblast proliferation and differentiation thus determining bone mass (PubMed:11719191). Mechanistically, the formation of the signaling complex between Wnt ligand, frizzled receptor and LRP5 coreceptor promotes the recruitment of AXIN1 to LRP5, stabilizing beta-catenin/CTNNB1 and activating TCF/LEF-mediated transcriptional programs (PubMed:11336703, PubMed:25920554, PubMed:24706814, PubMed:14731402). Acts as a coreceptor for non-Wnt proteins, such as norrin/NDP. Binding of norrin/NDP to frizzled 4/FZD4-LRP5 receptor complex triggers beta-catenin/CTNNB1-dependent signaling known to be required for retinal vascular development (PubMed:27228167, PubMed:16252235). Plays a role in controlling postnatal vascular regression in retina via macrophage-induced endothelial cell apoptosis (By similarity).	0.487837
11596	0.378153	4.86031	g7351	Sc4wPfr_1228	178991	179365			0.00131605
115962	0.0944159	4.61136	g13415	Sc4wPfr_999	463048	463527	sp|P0CW97|PCR3_ARATH	May be involved in heavy metals transport.	0.600469
115966	0.0276769	3.27458	g13415	Sc4wPfr_999	474509	475111	sp|P0CW97|PCR3_ARATH	May be involved in heavy metals transport.	0.909969
11597	0.338521	3.39287	g7351	Sc4wPfr_1228	186492	187048			0.100582
11599	0.3954	4.90307	g7352	Sc4wPfr_1228	189843	190863	sp|Q8N957|ANKF1_HUMAN		0.0014852
11605	-0.253202	5.06818	g7353	Sc4wPfr_1228	216095	218073			0.0447959
11606	-0.536019	3.90567	g7353	Sc4wPfr_1228	218235	218633			0.00562947
11607	-0.352324	3.78162	g7354	Sc4wPfr_1228	222537	222702			0.053236
11608	0.424901	5.47376	g7354	Sc4wPfr_1228	224093	224305			0.00251604
11609	0.398968	6.87954	g7354	Sc4wPfr_1228	224657	225508			0.000336795
11611	-0.242257	2.88311	g7356	Sc4wPfr_1228	249697	250986	sp|D3ZEN0|MILK2_RAT	Effector of small Rab GTPases which is involved in junctional complexes assembly through the regulation of cell adhesion molecules transport to the plasma membrane and actin cytoskeleton reorganization. Regulates the endocytic recycling of occludins, claudins and E-cadherin to the plasma membrane and may thereby regulate the establishment of tight junctions and adherens junctions. In parallel, may regulate actin cytoskeleton reorganization directly through interaction with F-actin or indirectly through actinins and filamins. Most probably involved in the processes of epithelial cell differentiation, cell spreading and neurite outgrowth.	0.530598
11616	-0.31724	3.1635	g7356	Sc4wPfr_1228	269837	271330	sp|D3ZEN0|MILK2_RAT	Effector of small Rab GTPases which is involved in junctional complexes assembly through the regulation of cell adhesion molecules transport to the plasma membrane and actin cytoskeleton reorganization. Regulates the endocytic recycling of occludins, claudins and E-cadherin to the plasma membrane and may thereby regulate the establishment of tight junctions and adherens junctions. In parallel, may regulate actin cytoskeleton reorganization directly through interaction with F-actin or indirectly through actinins and filamins. Most probably involved in the processes of epithelial cell differentiation, cell spreading and neurite outgrowth.	0.328154
11620	-0.255147	4.03336	g7357	Sc4wPfr_1228	297982	298982			0.119172
11622	-0.389631	4.48358	g7358	Sc4wPfr_1228	307869	309909			0.00629486
11625	0.100505	7.04322	g7363	Sc4wPfr_1228	329907	331028			0.311437
11631	-0.246433	3.60124	g7364	Sc4wPfr_1228	385128	386305			0.305836
11633	0.12822	4.04966	g5270	Sc4wPfr_1229	87647	88443			0.411193
11642	0.00795234	4.14686	g7370	Sc4wPfr_1230	3055	4756			0.966696
11652	0.245254	4.59562	g7374	Sc4wPfr_1230	78471	79215	sp|F1MBP6|KLHL3_BOVIN	Substrate-specific adapter of a BCR (BTB-CUL3-RBX1) E3 ubiquitin ligase complex that acts as a regulator of ion transport in the distal nephron. The BCR(KLHL3) complex acts by mediating ubiquitination of WNK4, an inhibitor of potassium channel KCNJ1, leading to WNK4 degradation (By similarity). The BCR(KLHL3) complex also mediates ubiquitination and degradation of CLDN8, a tight-junction protein required for paracellular chloride transport in the kidney (By similarity).	0.0619951
11653	-0.374715	4.55672	g7374	Sc4wPfr_1230	81459	82228	sp|F1MBP6|KLHL3_BOVIN	Substrate-specific adapter of a BCR (BTB-CUL3-RBX1) E3 ubiquitin ligase complex that acts as a regulator of ion transport in the distal nephron. The BCR(KLHL3) complex acts by mediating ubiquitination of WNK4, an inhibitor of potassium channel KCNJ1, leading to WNK4 degradation (By similarity). The BCR(KLHL3) complex also mediates ubiquitination and degradation of CLDN8, a tight-junction protein required for paracellular chloride transport in the kidney (By similarity).	0.00609525
11654	-0.620861	3.34	g7375	Sc4wPfr_1230	86080	86417	sp|Q6VTH5|RSPH1_CYPCA	May play an important role in male meiosis (By similarity). May be involved in flagellar differentiation during spermiogenesis.	0.00738551
11655	0.426557	3.91332	g7376	Sc4wPfr_1230	98166	98793			0.018588
11656	-0.802474	3.25256	g7376	Sc4wPfr_1230	99425	99778			0.00109882
1166	-0.0256256	4.24866	g26315	Sc4wPfr_1011	53112	54791			0.912339
11667	-0.295305	4.40037	g7377	Sc4wPfr_1230	138449	139753			0.0262601
11668	0.144455	6.47753	g7378	Sc4wPfr_1230	144257	145312	sp|Q9GR88|ERF1_POLMI	Directs the termination of nascent peptide synthesis (translation) in response to the termination codons UAA, UAG and UGA.	0.134326
11671	-0.360495	3.6012	g7378	Sc4wPfr_1230	189028	189534	sp|Q9GR88|ERF1_POLMI	Directs the termination of nascent peptide synthesis (translation) in response to the termination codons UAA, UAG and UGA.	0.0266609
11674	0.196544	3.48027	g7378	Sc4wPfr_1230	201901	203682	sp|Q9GR88|ERF1_POLMI	Directs the termination of nascent peptide synthesis (translation) in response to the termination codons UAA, UAG and UGA.	0.385242
11678	-0.156929	3.56101	g7378	Sc4wPfr_1230	213322	214213	sp|Q9GR88|ERF1_POLMI	Directs the termination of nascent peptide synthesis (translation) in response to the termination codons UAA, UAG and UGA.	0.397246
11680	0.100404	6.04404	g7379	Sc4wPfr_1230	228747	229444	sp|Q7TMF2|ERI1_MOUSE	RNA exonuclease that binds to the 3'-end of histone mRNAs and degrades them, suggesting that it plays an essential role in histone mRNA decay after replication. A 2' and 3'-hydroxyl groups at the last nucleotide of the histone 3'-end is required for efficient degradation of RNA substrates. Also able to degrade the 3'-overhangs of short interfering RNAs (siRNAs) in vitro, suggesting a possible role as regulator of RNA interference (RNAi). Binds with high affinity to the 3' side of the stem-loop structure and to the downstream cleavage product (DCP) of histone pre-mRNAs. Requires for binding the 5'-ACCCA-3' sequence present in stem-loop structure. Able to bind other mRNAs (By similarity). Required for 5.8S rRNA 3'-end processing. Also binds to 5.8s ribosomal RNA.	0.436699
11681	0.0334979	5.38784	g7379	Sc4wPfr_1230	234395	236089	sp|Q7TMF2|ERI1_MOUSE	RNA exonuclease that binds to the 3'-end of histone mRNAs and degrades them, suggesting that it plays an essential role in histone mRNA decay after replication. A 2' and 3'-hydroxyl groups at the last nucleotide of the histone 3'-end is required for efficient degradation of RNA substrates. Also able to degrade the 3'-overhangs of short interfering RNAs (siRNAs) in vitro, suggesting a possible role as regulator of RNA interference (RNAi). Binds with high affinity to the 3' side of the stem-loop structure and to the downstream cleavage product (DCP) of histone pre-mRNAs. Requires for binding the 5'-ACCCA-3' sequence present in stem-loop structure. Able to bind other mRNAs (By similarity). Required for 5.8S rRNA 3'-end processing. Also binds to 5.8s ribosomal RNA.	0.796162
11683	-0.233845	3.21157	g7379	Sc4wPfr_1230	256220	258198	sp|Q7TMF2|ERI1_MOUSE	RNA exonuclease that binds to the 3'-end of histone mRNAs and degrades them, suggesting that it plays an essential role in histone mRNA decay after replication. A 2' and 3'-hydroxyl groups at the last nucleotide of the histone 3'-end is required for efficient degradation of RNA substrates. Also able to degrade the 3'-overhangs of short interfering RNAs (siRNAs) in vitro, suggesting a possible role as regulator of RNA interference (RNAi). Binds with high affinity to the 3' side of the stem-loop structure and to the downstream cleavage product (DCP) of histone pre-mRNAs. Requires for binding the 5'-ACCCA-3' sequence present in stem-loop structure. Able to bind other mRNAs (By similarity). Required for 5.8S rRNA 3'-end processing. Also binds to 5.8s ribosomal RNA.	0.486184
11688	0.335772	3.87354	g9932	Sc4wPfr_1231	2129	3700			0.0410786
11691	-0.145287	3.65926	g9932	Sc4wPfr_1231	14234	15848			0.495962
11702	-0.688527	3.91575	g26319	Sc4wPfr_1232	44406	46524	sp|Q38SD2|LRRK1_HUMAN		0.0355844
11704	-0.410519	3.87842	g26325	Sc4wPfr_1232	72736	74196			0.0283143
11705	-0.541017	4.36717	g26325	Sc4wPfr_1232	74982	76067			0.00467894
11706	-0.5265	3.93776	g26325	Sc4wPfr_1232	76836	78292			0.00705322
11709	0.275343	3.72226	g26325	Sc4wPfr_1232	116892	118757			0.124025
11716	0.266216	3.40778		Sc4wPfr_1234	3936	4987			0.155345
11720	0.0875219	5.76962	g6359	Sc4wPfr_1235	9511	9939	sp|Q60HG2|TOR1A_MACFA	Protein with chaperone functions important for the control of protein folding, processing, stability and localization as well as for the reduction of misfolded protein aggregates. Involved in the regulation of synaptic vesicle recycling, controls STON2 protein stability in collaboration with the COP9 signalosome complex (CSN). In the nucleus, may link the cytoskeleton with the nuclear envelope, this mechanism seems to be crucial for the control of nuclear polarity, cell movement and, specifically in neurons, nuclear envelope integrity. Participates in the cellular trafficking and may regulate the subcellular location of multipass membrane proteins such as the dopamine transporter SLC6A3, leading to the modulation of dopamine neurotransmission. In the endoplasmic reticulum, plays a role in the quality control of protein folding by increasing clearance of misfolded proteins such as SGCE variants or holding them in an intermediate state for proper refolding. May have a redundant function with TOR1B in non-neural tissues (By similarity).	0.464382
11730	0.382319	3.47561	g20052	Sc4wPfr_1235.1	56744	58058	sp|Q6PAX2|ATD3B_XENLA	Essential for mitochondrial network organization, mitochondrial metabolism and cell growth at organism and cellular level. May play an important role in mitochondrial protein synthesis. May also participate in mitochondrial DNA replication. May bind to mitochondrial DNA D-loops and contribute to nucleoid stability. Required for enhanced channeling of cholesterol for hormone-dependent steroidogenesis (By similarity).	0.0334156
11731	0.930903	3.20911	g20052	Sc4wPfr_1235.1	68126	68760	sp|Q6PAX2|ATD3B_XENLA	Essential for mitochondrial network organization, mitochondrial metabolism and cell growth at organism and cellular level. May play an important role in mitochondrial protein synthesis. May also participate in mitochondrial DNA replication. May bind to mitochondrial DNA D-loops and contribute to nucleoid stability. Required for enhanced channeling of cholesterol for hormone-dependent steroidogenesis (By similarity).	0.000547314
11734	-0.188752	3.34193	g20052	Sc4wPfr_1235.1	83670	84489	sp|Q6PAX2|ATD3B_XENLA	Essential for mitochondrial network organization, mitochondrial metabolism and cell growth at organism and cellular level. May play an important role in mitochondrial protein synthesis. May also participate in mitochondrial DNA replication. May bind to mitochondrial DNA D-loops and contribute to nucleoid stability. Required for enhanced channeling of cholesterol for hormone-dependent steroidogenesis (By similarity).	0.390961
11736	-0.546764	4.61051	g20054	Sc4wPfr_1235.1	107644	108623			0.000531532
11755	-0.357496	4.88753	g17375	Sc4wPfr_1237.1	12664	14301			0.0168057
11757	-0.395888	4.20366	g17375	Sc4wPfr_1237.1	23357	24404			0.0306893
11758	-0.254281	4.62034	g17375	Sc4wPfr_1237.1	32393	33780			0.0826217
11770	-0.0504728	3.8881	g17376	Sc4wPfr_1237.1	117605	118245			0.746566
11771	-0.222461	3.92115	g17377	Sc4wPfr_1237.1	128104	129002			0.203957
11772	0.760629	3.75697	g17377	Sc4wPfr_1237.1	129586	130042			0.000183206
11773	0.714954	3.41066	g17379	Sc4wPfr_1237.1	147653	148313	sp|Q63035|NLRP6_RAT	As the sensor component of the NLRP6 inflammasome, plays a crucial role in innate immunity and inflammation. In response to yet unidentified signals, initiates the formation of the inflammasome polymeric complex, made of NLRP6, PYCARD and CASP1. Recruitment of proCASP1 to the inflammasome promotes its activation and CASP1-catalyzed IL1B and IL18 maturation and secretion in the extracellular milieu. The precise NLRP6 activation stimulus has not been identified yet (By similarity). Essential for gut mucosal self-renewal and proliferation. Maintains intestinal homeostasis and a healthy intestinal microbiota. This function is, at least partially, mediated by IL18, and not IL1B, produced by nonhematopoietic cells. Influences intestinal barrier function and microbial homeostasis through the regulation of goblet cell mucus secretion. Acts by promoting autophagy in goblet cells, an essential step for mucus granule exocytosis. Its role in goblet cell physiology is inflammasome-dependent, but IL1B- and IL18-independent. During systemic bacterial infections, may negatively regulate inflammatory signaling and inhibit the influx of monocytes and neutrophils to the circulation and to the peritoneum. May promote peripheral nerve recovery following injury via an inflammasome-independent mechanism (By similarity).	0.000807181
11775	0.241512	4.56721	g17385	Sc4wPfr_1237.1	176760	177609			0.102505
11783	0.189194	4.09904	g17386	Sc4wPfr_1237.1	198673	198992			0.210914
11784	0.0478449	4.42962	g17386	Sc4wPfr_1237.1	203849	205228			0.781002
11785	0.145668	3.67131	g17386	Sc4wPfr_1237.1	206225	206780			0.514949
11793	-0.511022	3.75274	g17387	Sc4wPfr_1237.1	251170	253239			0.0310808
11794	-0.194946	4.49583	g17387	Sc4wPfr_1237.1	257545	258792			0.188911
118	0.279491	4.69563	g18885	Sc4wPfr_10	407678	408155			0.0456358
1180	0.0539621	5.18847	g26316	Sc4wPfr_1011	111395	112703			0.707213
11804	0.133354	6.65207	g17390	Sc4wPfr_1237.1	318606	320009	sp|C6FG12|NLRC5_ICTPU	Probable regulator of the NF-kappa-B and type I interferon signaling pathways. May also regulate the type II interferon signaling pathway. Plays a role in homeostatic control of innate immunity and in antiviral defense mechanisms (By similarity).	0.156544
11807	-0.183785	5.60491	g17392	Sc4wPfr_1237.1	339735	342208	sp|Q4R7D3|SAXO1_MACFA	May play a role in the regulation of cilium length. Stabilizes microtubules at low temperature.	0.101012
11810	-0.298104	3.46167	g17392	Sc4wPfr_1237.1	358275	359443	sp|Q4R7D3|SAXO1_MACFA	May play a role in the regulation of cilium length. Stabilizes microtubules at low temperature.	0.164551
11813	-0.73657	4.12296	g17392	Sc4wPfr_1237.1	370008	371079	sp|Q4R7D3|SAXO1_MACFA	May play a role in the regulation of cilium length. Stabilizes microtubules at low temperature.	1.18183e-05
11819	-0.163905	3.36738	g17393	Sc4wPfr_1237.1	412038	412714	sp|P9WPK1|GLPK_MYCTU	Key enzyme in the regulation of glycerol uptake and metabolism. Catalyzes the phosphorylation of glycerol to yield sn-glycerol 3-phosphate.	0.441907
11824	-0.299236	3.90391	g17395	Sc4wPfr_1237.1	453947	455940	sp|Q63060|GLPK_RAT	Key enzyme in the regulation of glycerol uptake and metabolism (By similarity). Increases the binding of activated glucocorticoid-receptor to nuclei in the presence of ATP.	0.0985317
11827	0.788089	4.13213	g17396	Sc4wPfr_1237.1	490695	491432			0.00049955
11828	1.22421	3.22569	g17396	Sc4wPfr_1237.1	492126	493432			0.000204951
1183	-0.608013	3.22924	g26316	Sc4wPfr_1011	121701	122598			0.0718662
11837	0.373752	5.31333	g17396	Sc4wPfr_1237.1	562154	562979			0.00194965
11839	0.458494	5.373		Sc4wPfr_1237.1	575898	578147			0.0314906
11848	0.0316446	3.83125		Sc4wPfr_124	107	921			0.865151
11854	0.327184	5.33637	g12319	Sc4wPfr_124	35077	35900	sp|Q9HCK4|ROBO2_HUMAN	Receptor for SLIT2, and probably SLIT1, which are thought to act as molecular guidance cue in cellular migration, including axonal navigation at the ventral midline of the neural tube and projection of axons to different regions during neuronal development.	0.00776979
11858	-0.0779047	3.97413	g12319	Sc4wPfr_124	60849	61920	sp|Q9HCK4|ROBO2_HUMAN	Receptor for SLIT2, and probably SLIT1, which are thought to act as molecular guidance cue in cellular migration, including axonal navigation at the ventral midline of the neural tube and projection of axons to different regions during neuronal development.	0.682504
11863	0.344937	3.60624	g12319	Sc4wPfr_124	85991	86558	sp|Q9HCK4|ROBO2_HUMAN	Receptor for SLIT2, and probably SLIT1, which are thought to act as molecular guidance cue in cellular migration, including axonal navigation at the ventral midline of the neural tube and projection of axons to different regions during neuronal development.	0.0942696
11868	0.0686547	5.73563	g12319	Sc4wPfr_124	100393	102497	sp|Q9HCK4|ROBO2_HUMAN	Receptor for SLIT2, and probably SLIT1, which are thought to act as molecular guidance cue in cellular migration, including axonal navigation at the ventral midline of the neural tube and projection of axons to different regions during neuronal development.	0.559921
11869	0.00564326	3.94212	g12319	Sc4wPfr_124	112360	113157	sp|Q9HCK4|ROBO2_HUMAN	Receptor for SLIT2, and probably SLIT1, which are thought to act as molecular guidance cue in cellular migration, including axonal navigation at the ventral midline of the neural tube and projection of axons to different regions during neuronal development.	0.976939
11870	0.353778	3.79169	g12319	Sc4wPfr_124	132878	133447	sp|Q9HCK4|ROBO2_HUMAN	Receptor for SLIT2, and probably SLIT1, which are thought to act as molecular guidance cue in cellular migration, including axonal navigation at the ventral midline of the neural tube and projection of axons to different regions during neuronal development.	0.0641426
11877	-0.137526	4.21856	g12322	Sc4wPfr_124	194320	194743	sp|P40240|CD9_MOUSE	Integral membrane protein associated with integrins, which regulates different processes, such as sperm-egg fusion, platelet activation and aggregation, and cell adhesion (PubMed:10700183, PubMed:10634790, PubMed:10634791, PubMed:14715942). Present at the cell surface of oocytes and plays a key role in sperm-egg fusion, possibly by organizing multiprotein complexes and the morphology of the membrane required for the fusion (PubMed:10700183, PubMed:10634790, PubMed:10634791, PubMed:21690351). In myoblasts, associates with CD81 and PTGFRN and inhibits myotube fusion during muscle regeneration (PubMed:23575678). In macrophages, associates with CD9 and beta-1 and beta-2 integrins, and prevents macrophage fusion into multinucleated giant cells specialized in ingesting complement-opsonized large particles. Also prevents the fusion between mononuclear cell progenitors into osteoclasts in charge of bone resorption (PubMed:12796480). Acts as a receptor for PSG17 (PubMed:11805154). Involved in platelet activation and aggregation (PubMed:14715942). Regulates paranodal junction formation (PubMed:14715942). Involved in cell adhesion, cell motility and tumor metastasis (By similarity). Also regulates integrin-dependent migration of macrophages, particularly relevant for inflammatory response in the lung (PubMed:18662991).	0.37269
11878	0.0170485	4.70395	g12322	Sc4wPfr_124	194910	195566	sp|P40240|CD9_MOUSE	Integral membrane protein associated with integrins, which regulates different processes, such as sperm-egg fusion, platelet activation and aggregation, and cell adhesion (PubMed:10700183, PubMed:10634790, PubMed:10634791, PubMed:14715942). Present at the cell surface of oocytes and plays a key role in sperm-egg fusion, possibly by organizing multiprotein complexes and the morphology of the membrane required for the fusion (PubMed:10700183, PubMed:10634790, PubMed:10634791, PubMed:21690351). In myoblasts, associates with CD81 and PTGFRN and inhibits myotube fusion during muscle regeneration (PubMed:23575678). In macrophages, associates with CD9 and beta-1 and beta-2 integrins, and prevents macrophage fusion into multinucleated giant cells specialized in ingesting complement-opsonized large particles. Also prevents the fusion between mononuclear cell progenitors into osteoclasts in charge of bone resorption (PubMed:12796480). Acts as a receptor for PSG17 (PubMed:11805154). Involved in platelet activation and aggregation (PubMed:14715942). Regulates paranodal junction formation (PubMed:14715942). Involved in cell adhesion, cell motility and tumor metastasis (By similarity). Also regulates integrin-dependent migration of macrophages, particularly relevant for inflammatory response in the lung (PubMed:18662991).	0.930623
11879	0.629783	4.49655	g12322	Sc4wPfr_124	195813	197229	sp|P40240|CD9_MOUSE	Integral membrane protein associated with integrins, which regulates different processes, such as sperm-egg fusion, platelet activation and aggregation, and cell adhesion (PubMed:10700183, PubMed:10634790, PubMed:10634791, PubMed:14715942). Present at the cell surface of oocytes and plays a key role in sperm-egg fusion, possibly by organizing multiprotein complexes and the morphology of the membrane required for the fusion (PubMed:10700183, PubMed:10634790, PubMed:10634791, PubMed:21690351). In myoblasts, associates with CD81 and PTGFRN and inhibits myotube fusion during muscle regeneration (PubMed:23575678). In macrophages, associates with CD9 and beta-1 and beta-2 integrins, and prevents macrophage fusion into multinucleated giant cells specialized in ingesting complement-opsonized large particles. Also prevents the fusion between mononuclear cell progenitors into osteoclasts in charge of bone resorption (PubMed:12796480). Acts as a receptor for PSG17 (PubMed:11805154). Involved in platelet activation and aggregation (PubMed:14715942). Regulates paranodal junction formation (PubMed:14715942). Involved in cell adhesion, cell motility and tumor metastasis (By similarity). Also regulates integrin-dependent migration of macrophages, particularly relevant for inflammatory response in the lung (PubMed:18662991).	0.00079751
11880	0.348101	5.14773	g12322	Sc4wPfr_124	203516	205069	sp|P40240|CD9_MOUSE	Integral membrane protein associated with integrins, which regulates different processes, such as sperm-egg fusion, platelet activation and aggregation, and cell adhesion (PubMed:10700183, PubMed:10634790, PubMed:10634791, PubMed:14715942). Present at the cell surface of oocytes and plays a key role in sperm-egg fusion, possibly by organizing multiprotein complexes and the morphology of the membrane required for the fusion (PubMed:10700183, PubMed:10634790, PubMed:10634791, PubMed:21690351). In myoblasts, associates with CD81 and PTGFRN and inhibits myotube fusion during muscle regeneration (PubMed:23575678). In macrophages, associates with CD9 and beta-1 and beta-2 integrins, and prevents macrophage fusion into multinucleated giant cells specialized in ingesting complement-opsonized large particles. Also prevents the fusion between mononuclear cell progenitors into osteoclasts in charge of bone resorption (PubMed:12796480). Acts as a receptor for PSG17 (PubMed:11805154). Involved in platelet activation and aggregation (PubMed:14715942). Regulates paranodal junction formation (PubMed:14715942). Involved in cell adhesion, cell motility and tumor metastasis (By similarity). Also regulates integrin-dependent migration of macrophages, particularly relevant for inflammatory response in the lung (PubMed:18662991).	0.10488
11884	-0.581983	3.83246	g12322	Sc4wPfr_124	214448	216442	sp|P40240|CD9_MOUSE	Integral membrane protein associated with integrins, which regulates different processes, such as sperm-egg fusion, platelet activation and aggregation, and cell adhesion (PubMed:10700183, PubMed:10634790, PubMed:10634791, PubMed:14715942). Present at the cell surface of oocytes and plays a key role in sperm-egg fusion, possibly by organizing multiprotein complexes and the morphology of the membrane required for the fusion (PubMed:10700183, PubMed:10634790, PubMed:10634791, PubMed:21690351). In myoblasts, associates with CD81 and PTGFRN and inhibits myotube fusion during muscle regeneration (PubMed:23575678). In macrophages, associates with CD9 and beta-1 and beta-2 integrins, and prevents macrophage fusion into multinucleated giant cells specialized in ingesting complement-opsonized large particles. Also prevents the fusion between mononuclear cell progenitors into osteoclasts in charge of bone resorption (PubMed:12796480). Acts as a receptor for PSG17 (PubMed:11805154). Involved in platelet activation and aggregation (PubMed:14715942). Regulates paranodal junction formation (PubMed:14715942). Involved in cell adhesion, cell motility and tumor metastasis (By similarity). Also regulates integrin-dependent migration of macrophages, particularly relevant for inflammatory response in the lung (PubMed:18662991).	0.0105292
11885	-0.0248452	4.32534	g12322	Sc4wPfr_124	220933	221910	sp|P40240|CD9_MOUSE	Integral membrane protein associated with integrins, which regulates different processes, such as sperm-egg fusion, platelet activation and aggregation, and cell adhesion (PubMed:10700183, PubMed:10634790, PubMed:10634791, PubMed:14715942). Present at the cell surface of oocytes and plays a key role in sperm-egg fusion, possibly by organizing multiprotein complexes and the morphology of the membrane required for the fusion (PubMed:10700183, PubMed:10634790, PubMed:10634791, PubMed:21690351). In myoblasts, associates with CD81 and PTGFRN and inhibits myotube fusion during muscle regeneration (PubMed:23575678). In macrophages, associates with CD9 and beta-1 and beta-2 integrins, and prevents macrophage fusion into multinucleated giant cells specialized in ingesting complement-opsonized large particles. Also prevents the fusion between mononuclear cell progenitors into osteoclasts in charge of bone resorption (PubMed:12796480). Acts as a receptor for PSG17 (PubMed:11805154). Involved in platelet activation and aggregation (PubMed:14715942). Regulates paranodal junction formation (PubMed:14715942). Involved in cell adhesion, cell motility and tumor metastasis (By similarity). Also regulates integrin-dependent migration of macrophages, particularly relevant for inflammatory response in the lung (PubMed:18662991).	0.923457
11886	0.515627	4.56718	g12322	Sc4wPfr_124	222093	223807	sp|P40240|CD9_MOUSE	Integral membrane protein associated with integrins, which regulates different processes, such as sperm-egg fusion, platelet activation and aggregation, and cell adhesion (PubMed:10700183, PubMed:10634790, PubMed:10634791, PubMed:14715942). Present at the cell surface of oocytes and plays a key role in sperm-egg fusion, possibly by organizing multiprotein complexes and the morphology of the membrane required for the fusion (PubMed:10700183, PubMed:10634790, PubMed:10634791, PubMed:21690351). In myoblasts, associates with CD81 and PTGFRN and inhibits myotube fusion during muscle regeneration (PubMed:23575678). In macrophages, associates with CD9 and beta-1 and beta-2 integrins, and prevents macrophage fusion into multinucleated giant cells specialized in ingesting complement-opsonized large particles. Also prevents the fusion between mononuclear cell progenitors into osteoclasts in charge of bone resorption (PubMed:12796480). Acts as a receptor for PSG17 (PubMed:11805154). Involved in platelet activation and aggregation (PubMed:14715942). Regulates paranodal junction formation (PubMed:14715942). Involved in cell adhesion, cell motility and tumor metastasis (By similarity). Also regulates integrin-dependent migration of macrophages, particularly relevant for inflammatory response in the lung (PubMed:18662991).	0.00459675
11890	0.126261	6.1637	g12323	Sc4wPfr_124	253277	254246			0.285375
11892	0.129148	3.41915	g12323	Sc4wPfr_124	255630	255937			0.510718
11893	0.00607139	4.154	g12323	Sc4wPfr_124	256192	256564			0.973985
11896	1.21881	4.47857	g12323	Sc4wPfr_124	261994	262928			3.95523e-08
11897	0.592098	3.20988	g12323	Sc4wPfr_124	263674	264102			0.0191187
11898	0.108192	3.98467	g12323	Sc4wPfr_124	264590	265758			0.581609
119	0.0583369	3.45157	g18885	Sc4wPfr_10	413008	414348			0.810039
11901	-0.52549	3.22544	g12324	Sc4wPfr_124	280303	281029	sp|Q80WQ9|ZBED4_MOUSE		0.0255931
11918	0.132759	3.39897	g12331	Sc4wPfr_124	380254	381155	sp|Q68F67|DEN1A_XENLA	Guanine nucleotide exchange factor (GEF) regulating clathrin-mediated endocytosis through RAB35 activation. Promotes the exchange of GDP to GTP, converting inactive GDP-bound RAB35 into its active GTP-bound form. Regulates clathrin-mediated endocytosis of synaptic vesicles and mediates exit from early endosomes. Binds phosphatidylinositol-phosphates (PtdInsPs), with some preference for PtdIns(3)P.	0.513338
11927	0.197399	5.55282	g12335	Sc4wPfr_124	470194	471226	sp|Q26481|RL5_STYCL	Component of the ribosome, a large ribonucleoprotein complex responsible for the synthesis of proteins in the cell. The small ribosomal subunit (SSU) binds messenger RNAs (mRNAs) and translates the encoded message by selecting cognate aminoacyl-transfer RNA (tRNA) molecules. The large subunit (LSU) contains the ribosomal catalytic site termed the peptidyl transferase center (PTC), which catalyzes the formation of peptide bonds, thereby polymerizing the amino acids delivered by tRNAs into a polypeptide chain. The nascent polypeptides leave the ribosome through a tunnel in the LSU and interact with protein factors that function in enzymatic processing, targeting, and the membrane insertion of nascent chains at the exit of the ribosomal tunnel.	0.0446477
11928	0.128098	4.16326	g12335	Sc4wPfr_124	473365	475146	sp|Q26481|RL5_STYCL	Component of the ribosome, a large ribonucleoprotein complex responsible for the synthesis of proteins in the cell. The small ribosomal subunit (SSU) binds messenger RNAs (mRNAs) and translates the encoded message by selecting cognate aminoacyl-transfer RNA (tRNA) molecules. The large subunit (LSU) contains the ribosomal catalytic site termed the peptidyl transferase center (PTC), which catalyzes the formation of peptide bonds, thereby polymerizing the amino acids delivered by tRNAs into a polypeptide chain. The nascent polypeptides leave the ribosome through a tunnel in the LSU and interact with protein factors that function in enzymatic processing, targeting, and the membrane insertion of nascent chains at the exit of the ribosomal tunnel.	0.398916
1193	-0.369423	4.28537	g18271	Sc4wPfr_1012	19709	20801			0.0941775
11936	0.14413	5.11562	g12339	Sc4wPfr_124	510414	511928	sp|Q9ERK9|P2RY6_MOUSE	Receptor for extracellular UTP > ADP = 2-methylthio-ATP > ADP-beta-S > ATP = ATP-gamma-S. The activity of this receptor is mediated by G proteins which activate a phosphatidylinositol-calcium second messenger system. Functionally coupled to phospholipase C (By similarity).	0.231812
11942	-0.119969	4.4193	g12342	Sc4wPfr_124	655818	657904	sp|Q6TLI9|DRD2_MUSPF	Dopamine receptor whose activity is mediated by G proteins which inhibit adenylyl cyclase.	0.456591
11947	0.487918	3.37817	g12342	Sc4wPfr_124	666258	666918	sp|Q6TLI9|DRD2_MUSPF	Dopamine receptor whose activity is mediated by G proteins which inhibit adenylyl cyclase.	0.0387204
11948	2.17722	4.66225	g12342	Sc4wPfr_124	675653	676737	sp|Q6TLI9|DRD2_MUSPF	Dopamine receptor whose activity is mediated by G proteins which inhibit adenylyl cyclase.	1.34444e-07
11949	2.2079	2.74544	g12342	Sc4wPfr_124	678555	678721	sp|Q6TLI9|DRD2_MUSPF	Dopamine receptor whose activity is mediated by G proteins which inhibit adenylyl cyclase.	4.20163e-05
1195	0.0120331	3.30704	g18272	Sc4wPfr_1012	52921	53214	sp|P03934|TC1A_CAEEL	Probably essential for transposable element Tc1 transposition. The insertion of Tc1 is the main cause of spontaneous mutations. It is an endonuclease which can produce a single strand nick at the 5'-end of the transposon.	0.96323
11950	0.586613	5.09206	g12342	Sc4wPfr_124	680708	681315	sp|Q6TLI9|DRD2_MUSPF	Dopamine receptor whose activity is mediated by G proteins which inhibit adenylyl cyclase.	0.0997477
11951	0.498126	5.61744	g12342	Sc4wPfr_124	681542	682301	sp|Q6TLI9|DRD2_MUSPF	Dopamine receptor whose activity is mediated by G proteins which inhibit adenylyl cyclase.	0.00440614
11956	0.0160354	3.83427	g12346	Sc4wPfr_124	742644	743317	sp|P07199|CENPB_HUMAN	Interacts with centromeric heterochromatin in chromosomes and binds to a specific 17 bp subset of alphoid satellite DNA, called the CENP-B box (PubMed:11726497). May organize arrays of centromere satellite DNA into a higher-order structure which then directs centromere formation and kinetochore assembly in mammalian chromosomes (Probable).	0.939419
11962	0.216039	5.52188	g12348	Sc4wPfr_124	787190	788176	sp|Q6DGN6|SPT2_DANRE	Histone chaperone that stabilizes pre-existing histone tetramers and regulates replication-independent histone exchange on chromatin. Required for normal chromatin refolding in the coding region of transcribed genes, and for the suppression of spurious transcription. Binds DNA and histones and promotes nucleosome assembly (in vitro). Facilitates formation of tetrameric histone complexes containing histone H3 and H4 (By similarity). Modulates RNA polymerase 1-mediated transcription (By similarity). Binds DNA, with a preference for branched DNA species, such as Y-form DNA and Holliday junction DNA (By similarity).	0.0357798
11966	-0.409572	3.75312	g12354	Sc4wPfr_124	875642	877517			0.032742
11971	0.0711385	4.25839	g12355	Sc4wPfr_124	888519	889345			0.694312
11972	-0.116221	4.80812	g12355	Sc4wPfr_124	898198	898719			0.412076
11973	-0.336544	5.08431	g12355	Sc4wPfr_124	900275	900837			0.00893772
11974	-0.174477	5.40731	g12355	Sc4wPfr_124	901767	902427			0.222342
11981	0.0096176	4.1199	g12355	Sc4wPfr_124	929059	929544			0.957318
11982	-0.898388	4.45154	g12355	Sc4wPfr_124	930879	931767			0.000157392
11984	0.079518	3.63858	g12355	Sc4wPfr_124	938248	939370			0.680717
11985	-0.0505924	5.49333	g12356	Sc4wPfr_124	945628	946169	sp|Q6ZQ03|FNBP4_MOUSE		0.701711
11987	-0.0431172	3.33582	g12356	Sc4wPfr_124	956201	958115	sp|Q6ZQ03|FNBP4_MOUSE		0.895911
11988	-0.147369	4.01325	g12356	Sc4wPfr_124	981614	983988	sp|Q6ZQ03|FNBP4_MOUSE		0.467882
11996	0.15876	4.8427	g12356	Sc4wPfr_124	1032024	1032940	sp|Q6ZQ03|FNBP4_MOUSE		0.198939
11997	-0.125224	3.71563	g12357	Sc4wPfr_124	1034321	1035179	sp|Q9BXB5|OSB10_HUMAN	Probable lipid transporter involved in lipid countertransport between the endoplasmic reticulum and the plasma membrane. Its ability to bind phosphatidylserine, suggests that it specifically exchanges phosphatidylserine with phosphatidylinositol 4-phosphate (PI4P), delivering phosphatidylserine to the plasma membrane in exchange for PI4P (PubMed:23934110) (Probable). Plays a role in negative regulation of lipid biosynthesis (PubMed:19554302). Negatively regulates APOB secretion from hepatocytes (PubMed:19554302, PubMed:22906437). Binds cholesterol and acidic phospholipids (PubMed:22906437). Also binds 25-hydroxycholesterol (PubMed:17428193). Binds phosphatidylserine (PubMed:23934110).	0.541414
11998	0.130508	4.34485	g12357	Sc4wPfr_124	1035405	1036138	sp|Q9BXB5|OSB10_HUMAN	Probable lipid transporter involved in lipid countertransport between the endoplasmic reticulum and the plasma membrane. Its ability to bind phosphatidylserine, suggests that it specifically exchanges phosphatidylserine with phosphatidylinositol 4-phosphate (PI4P), delivering phosphatidylserine to the plasma membrane in exchange for PI4P (PubMed:23934110) (Probable). Plays a role in negative regulation of lipid biosynthesis (PubMed:19554302). Negatively regulates APOB secretion from hepatocytes (PubMed:19554302, PubMed:22906437). Binds cholesterol and acidic phospholipids (PubMed:22906437). Also binds 25-hydroxycholesterol (PubMed:17428193). Binds phosphatidylserine (PubMed:23934110).	0.350887
12005	-0.743359	3.42477	g12357	Sc4wPfr_124	1072069	1072850	sp|Q9BXB5|OSB10_HUMAN	Probable lipid transporter involved in lipid countertransport between the endoplasmic reticulum and the plasma membrane. Its ability to bind phosphatidylserine, suggests that it specifically exchanges phosphatidylserine with phosphatidylinositol 4-phosphate (PI4P), delivering phosphatidylserine to the plasma membrane in exchange for PI4P (PubMed:23934110) (Probable). Plays a role in negative regulation of lipid biosynthesis (PubMed:19554302). Negatively regulates APOB secretion from hepatocytes (PubMed:19554302, PubMed:22906437). Binds cholesterol and acidic phospholipids (PubMed:22906437). Also binds 25-hydroxycholesterol (PubMed:17428193). Binds phosphatidylserine (PubMed:23934110).	9.38448e-05
12009	-0.610605	3.28736	g12357	Sc4wPfr_124	1084503	1085036	sp|Q9BXB5|OSB10_HUMAN	Probable lipid transporter involved in lipid countertransport between the endoplasmic reticulum and the plasma membrane. Its ability to bind phosphatidylserine, suggests that it specifically exchanges phosphatidylserine with phosphatidylinositol 4-phosphate (PI4P), delivering phosphatidylserine to the plasma membrane in exchange for PI4P (PubMed:23934110) (Probable). Plays a role in negative regulation of lipid biosynthesis (PubMed:19554302). Negatively regulates APOB secretion from hepatocytes (PubMed:19554302, PubMed:22906437). Binds cholesterol and acidic phospholipids (PubMed:22906437). Also binds 25-hydroxycholesterol (PubMed:17428193). Binds phosphatidylserine (PubMed:23934110).	0.0122856
12013	0.228565	5.68158	g12362	Sc4wPfr_124	1133048	1134424	sp|Q9BXB4|OSB11_HUMAN	Plays a role in regulating ADIPOQ and FABP4 levels in differentiating adipocytes and is also involved in regulation of adipocyte triglyceride storage (PubMed:23028956). Weakly binds 25-hydroxycholesterol (PubMed:17428193).	0.0316843
12014	-0.550246	4.28067	g12363	Sc4wPfr_124	1142124	1143612			0.00381932
12015	0.078678	5.30411	g12363	Sc4wPfr_124	1145820	1147053			0.532431
12020	-0.14311	4.65627	g12364	Sc4wPfr_124	1156732	1158011	sp|A2RUV0|NOTC1_XENTR	Functions as a receptor for membrane-bound ligands Jagged-1 (JAG1), Jagged-2 (JAG2) and Delta-1 (DLL1) to regulate cell-fate determination. Upon ligand activation through the released notch intracellular domain (NICD) it forms a transcriptional activator complex with RBPJ/RBPSUH and activates genes of the enhancer of split locus. Affects the implementation of differentiation, proliferation and apoptotic programs. Involved in angiogenesis; negatively regulates endothelial cell proliferation and migration and angiogenic sprouting. Involved in the maturation of both CD4(+) and CD8(+) cells in the thymus. Important for follicular differentiation and possibly cell fate selection within the follicle. During cerebellar development, functions as a receptor for neuronal DNER and is involved in the differentiation of Bergmann glia. Represses neuronal and myogenic differentiation. May play an essential role in postimplantation development, probably in some aspect of cell specification and/or differentiation. May be involved in mesoderm development, somite formation and neurogenesis (By similarity). Involved in determination of left/right symmetry by modulating the balance between motile and immotile (sensory) cilia at the left-right organiser (LRO).	0.32459
12021	-0.202087	3.12749	g12365	Sc4wPfr_124	1162280	1162787			0.496208
12023	0.0374706	4.55479	g12366	Sc4wPfr_124	1171246	1172194			0.800484
12024	-0.570127	4.22524	g12366	Sc4wPfr_124	1172638	1173217			0.00105546
12029	0.0199924	3.72975	g12366	Sc4wPfr_124	1190734	1192263			0.925653
1203	-0.162089	4.0654	g18273	Sc4wPfr_1012	118307	119866			0.292683
12032	0.166496	4.24241	g12367	Sc4wPfr_124	1209352	1210836			0.225156
12036	0.230235	3.91792	g12368	Sc4wPfr_124	1244695	1245222	sp|P16389|KCNA2_HUMAN	Voltage-gated potassium channel that mediates transmembrane potassium transport in excitable membranes, primarily in the brain and the central nervous system, but also in the cardiovascular system. Prevents aberrant action potential firing and regulates neuronal output. Forms tetrameric potassium-selective channels through which potassium ions pass in accordance with their electrochemical gradient. The channel alternates between opened and closed conformations in response to the voltage difference across the membrane (PubMed:19912772, PubMed:8495559, PubMed:11211111, PubMed:23769686). Can form functional homotetrameric channels and heterotetrameric channels that contain variable proportions of KCNA1, KCNA2, KCNA4, KCNA5, KCNA6, KCNA7, and possibly other family members as well; channel properties depend on the type of alpha subunits that are part of the channel (PubMed:8495559, PubMed:20220134). Channel properties are modulated by cytoplasmic beta subunits that regulate the subcellular location of the alpha subunits and promote rapid inactivation of delayed rectifier potassium channels. In vivo, membranes probably contain a mixture of heteromeric potassium channel complexes, making it difficult to assign currents observed in intact tissues to any particular potassium channel family member. Homotetrameric KCNA2 forms a delayed-rectifier potassium channel that opens in response to membrane depolarization, followed by slow spontaneous channel closure (PubMed:19912772, PubMed:23769686). In contrast, a heteromultimer formed by KCNA2 and KCNA4 shows rapid inactivation (PubMed:8495559). Regulates neuronal excitability and plays a role as pacemaker in the regulation of neuronal action potentials (By similarity). KCNA2-containing channels play a presynaptic role and prevent hyperexcitability and aberrant action potential firing (By similarity). Response to toxins that are selective for KCNA2-containing potassium channels suggests that in Purkinje cells, dendritic subthreshold KCNA2-containing potassium channels prevent random spontaneous calcium spikes, suppressing dendritic hyperexcitability without hindering the generation of somatic action potentials, and thereby play an important role in motor coordination (By similarity). Plays a role in the induction of long-term potentiation of neuron excitability in the CA3 layer of the hippocampus (By similarity). May function as down-stream effector for G protein-coupled receptors and inhibit GABAergic inputs to basolateral amygdala neurons (By similarity). May contribute to the regulation of neurotransmitter release, such as gamma-aminobutyric acid (GABA) (By similarity). Contributes to the regulation of the axonal release of the neurotransmitter dopamine (By similarity). Reduced KCNA2 expression plays a role in the perception of neuropathic pain after peripheral nerve injury, but not acute pain (By similarity). Plays a role in the regulation of the time spent in non-rapid eye movement (NREM) sleep (By similarity).	0.134222
12037	0.354376	5.01201	g12368	Sc4wPfr_124	1246395	1247809	sp|P16389|KCNA2_HUMAN	Voltage-gated potassium channel that mediates transmembrane potassium transport in excitable membranes, primarily in the brain and the central nervous system, but also in the cardiovascular system. Prevents aberrant action potential firing and regulates neuronal output. Forms tetrameric potassium-selective channels through which potassium ions pass in accordance with their electrochemical gradient. The channel alternates between opened and closed conformations in response to the voltage difference across the membrane (PubMed:19912772, PubMed:8495559, PubMed:11211111, PubMed:23769686). Can form functional homotetrameric channels and heterotetrameric channels that contain variable proportions of KCNA1, KCNA2, KCNA4, KCNA5, KCNA6, KCNA7, and possibly other family members as well; channel properties depend on the type of alpha subunits that are part of the channel (PubMed:8495559, PubMed:20220134). Channel properties are modulated by cytoplasmic beta subunits that regulate the subcellular location of the alpha subunits and promote rapid inactivation of delayed rectifier potassium channels. In vivo, membranes probably contain a mixture of heteromeric potassium channel complexes, making it difficult to assign currents observed in intact tissues to any particular potassium channel family member. Homotetrameric KCNA2 forms a delayed-rectifier potassium channel that opens in response to membrane depolarization, followed by slow spontaneous channel closure (PubMed:19912772, PubMed:23769686). In contrast, a heteromultimer formed by KCNA2 and KCNA4 shows rapid inactivation (PubMed:8495559). Regulates neuronal excitability and plays a role as pacemaker in the regulation of neuronal action potentials (By similarity). KCNA2-containing channels play a presynaptic role and prevent hyperexcitability and aberrant action potential firing (By similarity). Response to toxins that are selective for KCNA2-containing potassium channels suggests that in Purkinje cells, dendritic subthreshold KCNA2-containing potassium channels prevent random spontaneous calcium spikes, suppressing dendritic hyperexcitability without hindering the generation of somatic action potentials, and thereby play an important role in motor coordination (By similarity). Plays a role in the induction of long-term potentiation of neuron excitability in the CA3 layer of the hippocampus (By similarity). May function as down-stream effector for G protein-coupled receptors and inhibit GABAergic inputs to basolateral amygdala neurons (By similarity). May contribute to the regulation of neurotransmitter release, such as gamma-aminobutyric acid (GABA) (By similarity). Contributes to the regulation of the axonal release of the neurotransmitter dopamine (By similarity). Reduced KCNA2 expression plays a role in the perception of neuropathic pain after peripheral nerve injury, but not acute pain (By similarity). Plays a role in the regulation of the time spent in non-rapid eye movement (NREM) sleep (By similarity).	0.00914436
12038	0.354514	5.7881	g12368	Sc4wPfr_124	1248808	1250243	sp|P16389|KCNA2_HUMAN	Voltage-gated potassium channel that mediates transmembrane potassium transport in excitable membranes, primarily in the brain and the central nervous system, but also in the cardiovascular system. Prevents aberrant action potential firing and regulates neuronal output. Forms tetrameric potassium-selective channels through which potassium ions pass in accordance with their electrochemical gradient. The channel alternates between opened and closed conformations in response to the voltage difference across the membrane (PubMed:19912772, PubMed:8495559, PubMed:11211111, PubMed:23769686). Can form functional homotetrameric channels and heterotetrameric channels that contain variable proportions of KCNA1, KCNA2, KCNA4, KCNA5, KCNA6, KCNA7, and possibly other family members as well; channel properties depend on the type of alpha subunits that are part of the channel (PubMed:8495559, PubMed:20220134). Channel properties are modulated by cytoplasmic beta subunits that regulate the subcellular location of the alpha subunits and promote rapid inactivation of delayed rectifier potassium channels. In vivo, membranes probably contain a mixture of heteromeric potassium channel complexes, making it difficult to assign currents observed in intact tissues to any particular potassium channel family member. Homotetrameric KCNA2 forms a delayed-rectifier potassium channel that opens in response to membrane depolarization, followed by slow spontaneous channel closure (PubMed:19912772, PubMed:23769686). In contrast, a heteromultimer formed by KCNA2 and KCNA4 shows rapid inactivation (PubMed:8495559). Regulates neuronal excitability and plays a role as pacemaker in the regulation of neuronal action potentials (By similarity). KCNA2-containing channels play a presynaptic role and prevent hyperexcitability and aberrant action potential firing (By similarity). Response to toxins that are selective for KCNA2-containing potassium channels suggests that in Purkinje cells, dendritic subthreshold KCNA2-containing potassium channels prevent random spontaneous calcium spikes, suppressing dendritic hyperexcitability without hindering the generation of somatic action potentials, and thereby play an important role in motor coordination (By similarity). Plays a role in the induction of long-term potentiation of neuron excitability in the CA3 layer of the hippocampus (By similarity). May function as down-stream effector for G protein-coupled receptors and inhibit GABAergic inputs to basolateral amygdala neurons (By similarity). May contribute to the regulation of neurotransmitter release, such as gamma-aminobutyric acid (GABA) (By similarity). Contributes to the regulation of the axonal release of the neurotransmitter dopamine (By similarity). Reduced KCNA2 expression plays a role in the perception of neuropathic pain after peripheral nerve injury, but not acute pain (By similarity). Plays a role in the regulation of the time spent in non-rapid eye movement (NREM) sleep (By similarity).	0.00259677
12039	0.117164	6.05491	g12368	Sc4wPfr_124	1255633	1257334	sp|P16389|KCNA2_HUMAN	Voltage-gated potassium channel that mediates transmembrane potassium transport in excitable membranes, primarily in the brain and the central nervous system, but also in the cardiovascular system. Prevents aberrant action potential firing and regulates neuronal output. Forms tetrameric potassium-selective channels through which potassium ions pass in accordance with their electrochemical gradient. The channel alternates between opened and closed conformations in response to the voltage difference across the membrane (PubMed:19912772, PubMed:8495559, PubMed:11211111, PubMed:23769686). Can form functional homotetrameric channels and heterotetrameric channels that contain variable proportions of KCNA1, KCNA2, KCNA4, KCNA5, KCNA6, KCNA7, and possibly other family members as well; channel properties depend on the type of alpha subunits that are part of the channel (PubMed:8495559, PubMed:20220134). Channel properties are modulated by cytoplasmic beta subunits that regulate the subcellular location of the alpha subunits and promote rapid inactivation of delayed rectifier potassium channels. In vivo, membranes probably contain a mixture of heteromeric potassium channel complexes, making it difficult to assign currents observed in intact tissues to any particular potassium channel family member. Homotetrameric KCNA2 forms a delayed-rectifier potassium channel that opens in response to membrane depolarization, followed by slow spontaneous channel closure (PubMed:19912772, PubMed:23769686). In contrast, a heteromultimer formed by KCNA2 and KCNA4 shows rapid inactivation (PubMed:8495559). Regulates neuronal excitability and plays a role as pacemaker in the regulation of neuronal action potentials (By similarity). KCNA2-containing channels play a presynaptic role and prevent hyperexcitability and aberrant action potential firing (By similarity). Response to toxins that are selective for KCNA2-containing potassium channels suggests that in Purkinje cells, dendritic subthreshold KCNA2-containing potassium channels prevent random spontaneous calcium spikes, suppressing dendritic hyperexcitability without hindering the generation of somatic action potentials, and thereby play an important role in motor coordination (By similarity). Plays a role in the induction of long-term potentiation of neuron excitability in the CA3 layer of the hippocampus (By similarity). May function as down-stream effector for G protein-coupled receptors and inhibit GABAergic inputs to basolateral amygdala neurons (By similarity). May contribute to the regulation of neurotransmitter release, such as gamma-aminobutyric acid (GABA) (By similarity). Contributes to the regulation of the axonal release of the neurotransmitter dopamine (By similarity). Reduced KCNA2 expression plays a role in the perception of neuropathic pain after peripheral nerve injury, but not acute pain (By similarity). Plays a role in the regulation of the time spent in non-rapid eye movement (NREM) sleep (By similarity).	0.250216
1204	-0.0473295	3.79947	g18273	Sc4wPfr_1012	120237	120757			0.808141
12041	-0.449128	3.68475	g12368	Sc4wPfr_124	1269450	1270381	sp|P16389|KCNA2_HUMAN	Voltage-gated potassium channel that mediates transmembrane potassium transport in excitable membranes, primarily in the brain and the central nervous system, but also in the cardiovascular system. Prevents aberrant action potential firing and regulates neuronal output. Forms tetrameric potassium-selective channels through which potassium ions pass in accordance with their electrochemical gradient. The channel alternates between opened and closed conformations in response to the voltage difference across the membrane (PubMed:19912772, PubMed:8495559, PubMed:11211111, PubMed:23769686). Can form functional homotetrameric channels and heterotetrameric channels that contain variable proportions of KCNA1, KCNA2, KCNA4, KCNA5, KCNA6, KCNA7, and possibly other family members as well; channel properties depend on the type of alpha subunits that are part of the channel (PubMed:8495559, PubMed:20220134). Channel properties are modulated by cytoplasmic beta subunits that regulate the subcellular location of the alpha subunits and promote rapid inactivation of delayed rectifier potassium channels. In vivo, membranes probably contain a mixture of heteromeric potassium channel complexes, making it difficult to assign currents observed in intact tissues to any particular potassium channel family member. Homotetrameric KCNA2 forms a delayed-rectifier potassium channel that opens in response to membrane depolarization, followed by slow spontaneous channel closure (PubMed:19912772, PubMed:23769686). In contrast, a heteromultimer formed by KCNA2 and KCNA4 shows rapid inactivation (PubMed:8495559). Regulates neuronal excitability and plays a role as pacemaker in the regulation of neuronal action potentials (By similarity). KCNA2-containing channels play a presynaptic role and prevent hyperexcitability and aberrant action potential firing (By similarity). Response to toxins that are selective for KCNA2-containing potassium channels suggests that in Purkinje cells, dendritic subthreshold KCNA2-containing potassium channels prevent random spontaneous calcium spikes, suppressing dendritic hyperexcitability without hindering the generation of somatic action potentials, and thereby play an important role in motor coordination (By similarity). Plays a role in the induction of long-term potentiation of neuron excitability in the CA3 layer of the hippocampus (By similarity). May function as down-stream effector for G protein-coupled receptors and inhibit GABAergic inputs to basolateral amygdala neurons (By similarity). May contribute to the regulation of neurotransmitter release, such as gamma-aminobutyric acid (GABA) (By similarity). Contributes to the regulation of the axonal release of the neurotransmitter dopamine (By similarity). Reduced KCNA2 expression plays a role in the perception of neuropathic pain after peripheral nerve injury, but not acute pain (By similarity). Plays a role in the regulation of the time spent in non-rapid eye movement (NREM) sleep (By similarity).	0.0167887
12043	0.0148952	3.74819	g12368	Sc4wPfr_124	1277613	1278900	sp|P16389|KCNA2_HUMAN	Voltage-gated potassium channel that mediates transmembrane potassium transport in excitable membranes, primarily in the brain and the central nervous system, but also in the cardiovascular system. Prevents aberrant action potential firing and regulates neuronal output. Forms tetrameric potassium-selective channels through which potassium ions pass in accordance with their electrochemical gradient. The channel alternates between opened and closed conformations in response to the voltage difference across the membrane (PubMed:19912772, PubMed:8495559, PubMed:11211111, PubMed:23769686). Can form functional homotetrameric channels and heterotetrameric channels that contain variable proportions of KCNA1, KCNA2, KCNA4, KCNA5, KCNA6, KCNA7, and possibly other family members as well; channel properties depend on the type of alpha subunits that are part of the channel (PubMed:8495559, PubMed:20220134). Channel properties are modulated by cytoplasmic beta subunits that regulate the subcellular location of the alpha subunits and promote rapid inactivation of delayed rectifier potassium channels. In vivo, membranes probably contain a mixture of heteromeric potassium channel complexes, making it difficult to assign currents observed in intact tissues to any particular potassium channel family member. Homotetrameric KCNA2 forms a delayed-rectifier potassium channel that opens in response to membrane depolarization, followed by slow spontaneous channel closure (PubMed:19912772, PubMed:23769686). In contrast, a heteromultimer formed by KCNA2 and KCNA4 shows rapid inactivation (PubMed:8495559). Regulates neuronal excitability and plays a role as pacemaker in the regulation of neuronal action potentials (By similarity). KCNA2-containing channels play a presynaptic role and prevent hyperexcitability and aberrant action potential firing (By similarity). Response to toxins that are selective for KCNA2-containing potassium channels suggests that in Purkinje cells, dendritic subthreshold KCNA2-containing potassium channels prevent random spontaneous calcium spikes, suppressing dendritic hyperexcitability without hindering the generation of somatic action potentials, and thereby play an important role in motor coordination (By similarity). Plays a role in the induction of long-term potentiation of neuron excitability in the CA3 layer of the hippocampus (By similarity). May function as down-stream effector for G protein-coupled receptors and inhibit GABAergic inputs to basolateral amygdala neurons (By similarity). May contribute to the regulation of neurotransmitter release, such as gamma-aminobutyric acid (GABA) (By similarity). Contributes to the regulation of the axonal release of the neurotransmitter dopamine (By similarity). Reduced KCNA2 expression plays a role in the perception of neuropathic pain after peripheral nerve injury, but not acute pain (By similarity). Plays a role in the regulation of the time spent in non-rapid eye movement (NREM) sleep (By similarity).	0.941036
12046	0.116352	5.90101	g12368	Sc4wPfr_124	1291212	1291929	sp|P16389|KCNA2_HUMAN	Voltage-gated potassium channel that mediates transmembrane potassium transport in excitable membranes, primarily in the brain and the central nervous system, but also in the cardiovascular system. Prevents aberrant action potential firing and regulates neuronal output. Forms tetrameric potassium-selective channels through which potassium ions pass in accordance with their electrochemical gradient. The channel alternates between opened and closed conformations in response to the voltage difference across the membrane (PubMed:19912772, PubMed:8495559, PubMed:11211111, PubMed:23769686). Can form functional homotetrameric channels and heterotetrameric channels that contain variable proportions of KCNA1, KCNA2, KCNA4, KCNA5, KCNA6, KCNA7, and possibly other family members as well; channel properties depend on the type of alpha subunits that are part of the channel (PubMed:8495559, PubMed:20220134). Channel properties are modulated by cytoplasmic beta subunits that regulate the subcellular location of the alpha subunits and promote rapid inactivation of delayed rectifier potassium channels. In vivo, membranes probably contain a mixture of heteromeric potassium channel complexes, making it difficult to assign currents observed in intact tissues to any particular potassium channel family member. Homotetrameric KCNA2 forms a delayed-rectifier potassium channel that opens in response to membrane depolarization, followed by slow spontaneous channel closure (PubMed:19912772, PubMed:23769686). In contrast, a heteromultimer formed by KCNA2 and KCNA4 shows rapid inactivation (PubMed:8495559). Regulates neuronal excitability and plays a role as pacemaker in the regulation of neuronal action potentials (By similarity). KCNA2-containing channels play a presynaptic role and prevent hyperexcitability and aberrant action potential firing (By similarity). Response to toxins that are selective for KCNA2-containing potassium channels suggests that in Purkinje cells, dendritic subthreshold KCNA2-containing potassium channels prevent random spontaneous calcium spikes, suppressing dendritic hyperexcitability without hindering the generation of somatic action potentials, and thereby play an important role in motor coordination (By similarity). Plays a role in the induction of long-term potentiation of neuron excitability in the CA3 layer of the hippocampus (By similarity). May function as down-stream effector for G protein-coupled receptors and inhibit GABAergic inputs to basolateral amygdala neurons (By similarity). May contribute to the regulation of neurotransmitter release, such as gamma-aminobutyric acid (GABA) (By similarity). Contributes to the regulation of the axonal release of the neurotransmitter dopamine (By similarity). Reduced KCNA2 expression plays a role in the perception of neuropathic pain after peripheral nerve injury, but not acute pain (By similarity). Plays a role in the regulation of the time spent in non-rapid eye movement (NREM) sleep (By similarity).	0.284356
12048	0.0134753	4.0272	g12368	Sc4wPfr_124	1297836	1298848	sp|P16389|KCNA2_HUMAN	Voltage-gated potassium channel that mediates transmembrane potassium transport in excitable membranes, primarily in the brain and the central nervous system, but also in the cardiovascular system. Prevents aberrant action potential firing and regulates neuronal output. Forms tetrameric potassium-selective channels through which potassium ions pass in accordance with their electrochemical gradient. The channel alternates between opened and closed conformations in response to the voltage difference across the membrane (PubMed:19912772, PubMed:8495559, PubMed:11211111, PubMed:23769686). Can form functional homotetrameric channels and heterotetrameric channels that contain variable proportions of KCNA1, KCNA2, KCNA4, KCNA5, KCNA6, KCNA7, and possibly other family members as well; channel properties depend on the type of alpha subunits that are part of the channel (PubMed:8495559, PubMed:20220134). Channel properties are modulated by cytoplasmic beta subunits that regulate the subcellular location of the alpha subunits and promote rapid inactivation of delayed rectifier potassium channels. In vivo, membranes probably contain a mixture of heteromeric potassium channel complexes, making it difficult to assign currents observed in intact tissues to any particular potassium channel family member. Homotetrameric KCNA2 forms a delayed-rectifier potassium channel that opens in response to membrane depolarization, followed by slow spontaneous channel closure (PubMed:19912772, PubMed:23769686). In contrast, a heteromultimer formed by KCNA2 and KCNA4 shows rapid inactivation (PubMed:8495559). Regulates neuronal excitability and plays a role as pacemaker in the regulation of neuronal action potentials (By similarity). KCNA2-containing channels play a presynaptic role and prevent hyperexcitability and aberrant action potential firing (By similarity). Response to toxins that are selective for KCNA2-containing potassium channels suggests that in Purkinje cells, dendritic subthreshold KCNA2-containing potassium channels prevent random spontaneous calcium spikes, suppressing dendritic hyperexcitability without hindering the generation of somatic action potentials, and thereby play an important role in motor coordination (By similarity). Plays a role in the induction of long-term potentiation of neuron excitability in the CA3 layer of the hippocampus (By similarity). May function as down-stream effector for G protein-coupled receptors and inhibit GABAergic inputs to basolateral amygdala neurons (By similarity). May contribute to the regulation of neurotransmitter release, such as gamma-aminobutyric acid (GABA) (By similarity). Contributes to the regulation of the axonal release of the neurotransmitter dopamine (By similarity). Reduced KCNA2 expression plays a role in the perception of neuropathic pain after peripheral nerve injury, but not acute pain (By similarity). Plays a role in the regulation of the time spent in non-rapid eye movement (NREM) sleep (By similarity).	0.945101
1205	-0.547486	3.95415	g18272	Sc4wPfr_1012	125238	125822	sp|P03934|TC1A_CAEEL	Probably essential for transposable element Tc1 transposition. The insertion of Tc1 is the main cause of spontaneous mutations. It is an endonuclease which can produce a single strand nick at the 5'-end of the transposon.	0.00158455
12053	-0.0843529	3.16567	g6245	Sc4wPfr_124.1	17926	18817			0.742575
12064	-0.506982	3.83532	g6245	Sc4wPfr_124.1	58138	60598			0.0067035
1207	-0.278786	3.86191	g18272	Sc4wPfr_1012	167012	167459	sp|P03934|TC1A_CAEEL	Probably essential for transposable element Tc1 transposition. The insertion of Tc1 is the main cause of spontaneous mutations. It is an endonuclease which can produce a single strand nick at the 5'-end of the transposon.	0.186544
12070	-0.399872	3.38917	g6245	Sc4wPfr_124.1	92497	94415			0.0503645
12072	-0.170811	4.36853	g6245	Sc4wPfr_124.1	105566	106978			0.254381
12080	-0.226802	4.03226	g6248	Sc4wPfr_124.1	238641	239056	sp|Q9ES00|UBE4B_MOUSE	Ubiquitin-protein ligase that probably functions as an E3 ligase in conjunction with specific E1 and E2 ligases (PubMed:11435423). May also function as an E4 ligase mediating the assembly of polyubiquitin chains on substrates ubiquitinated by another E3 ubiquitin ligase (By similarity). May regulate myosin assembly in striated muscles together with STUB1 and VCP/p97 by targeting myosin chaperone UNC45B for proteasomal degradation (By similarity).	0.200112
1209	-0.340324	3.04155	g28850	Sc4wPfr_1014	853	1474			0.244952
12095	0.0516749	3.90959	g6252	Sc4wPfr_124.1	352874	353796	sp|P02599|CALM_DICDI	Calmodulin mediates the control of a large number of enzymes, ion channels and other proteins by Ca(2+). Among the enzymes to be stimulated by the calmodulin-Ca(2+) complex are a number of protein kinases and phosphatases.	0.842483
12097	-0.125894	3.54577	g6252	Sc4wPfr_124.1	362020	362985	sp|P02599|CALM_DICDI	Calmodulin mediates the control of a large number of enzymes, ion channels and other proteins by Ca(2+). Among the enzymes to be stimulated by the calmodulin-Ca(2+) complex are a number of protein kinases and phosphatases.	0.549202
12098	0.310831	4.11517	g6253	Sc4wPfr_124.1	377130	377490			0.0405366
121	0.540166	4.47161	g18885	Sc4wPfr_10	419167	420699			0.000250645
12104	0.696197	5.89302	g6256	Sc4wPfr_124.1	414801	416188			2.25403e-06
12105	0.17807	5.09985	g6257	Sc4wPfr_124.1	416861	417843	sp|Q5XXP2|OPN4_PHOSU	Photoreceptor required for regulation of circadian rhythm. Contributes to pupillar reflex and other non-image forming responses to light. May be able to isomerize covalently bound all-trans retinal back to 11-cis retinal (By similarity).	0.200046
12109	-0.203349	6.30886	g6259	Sc4wPfr_124.1	440543	442016			0.0642133
12111	0.129473	4.32173	g6259	Sc4wPfr_124.1	450282	451016			0.381817
12124	-0.0480291	4.39664		Sc4wPfr_1240	2753	3454			0.772687
12128	0.015827	4.29283	g21474	Sc4wPfr_1241	51136	52687			0.927353
1213	-0.313576	3.27064	g28851	Sc4wPfr_1014	10844	11502	sp|Q7Z494|NPHP3_HUMAN	Required for normal ciliary development and function. Inhibits disheveled-1-induced canonical Wnt-signaling activity and may also play a role in the control of non-canonical Wnt signaling which regulates planar cell polarity. Probably acts as a molecular switch between different Wnt signaling pathways. Required for proper convergent extension cell movements.	0.19076
12130	0.619819	3.91795	g21475	Sc4wPfr_1241	66119	66750	sp|P29651|COX1_POLSX	Cytochrome c oxidase is the component of the respiratory chain that catalyzes the reduction of oxygen to water. Subunits 1-3 form the functional core of the enzyme complex. CO I is the catalytic subunit of the enzyme. Electrons originating in cytochrome c are transferred via the copper A center of subunit 2 and heme A of subunit 1 to the bimetallic center formed by heme A3 and copper B.	0.000466076
12131	-0.422136	3.35363	g21476	Sc4wPfr_1241	86317	86872	sp|P25931|NPYR_DROME	Receptor for the neuropeptides RYamide-1 and RYamide-2 (PubMed:21843505, PubMed:21704020). The activity of this receptor is mediated by G proteins which activate a phosphatidyl-inositol-calcium second messenger system (PubMed:21843505, PubMed:21704020). RYamide signaling may suppress feeding behavior (PubMed:21704020).	0.0638737
12136	-0.148841	5.50158	g21476	Sc4wPfr_1241	105239	107154	sp|P25931|NPYR_DROME	Receptor for the neuropeptides RYamide-1 and RYamide-2 (PubMed:21843505, PubMed:21704020). The activity of this receptor is mediated by G proteins which activate a phosphatidyl-inositol-calcium second messenger system (PubMed:21843505, PubMed:21704020). RYamide signaling may suppress feeding behavior (PubMed:21704020).	0.218344
12139	-0.872478	4.44617	g21478	Sc4wPfr_1241	115980	116718			8.05812e-08
12140	-0.228589	4.86945	g21478	Sc4wPfr_1241	117081	117606			0.0619618
12144	-0.0302178	3.84161	g21478	Sc4wPfr_1241	136421	137036			0.894742
12145	0.118515	3.74648	g21478	Sc4wPfr_1241	137222	137815			0.625086
12147	0.395037	3.85767	g21478	Sc4wPfr_1241	139868	140395			0.134222
12148	0.164099	5.68859	g21478	Sc4wPfr_1241	156837	157909			0.15716
12151	-0.635956	4.79888	g21479	Sc4wPfr_1241	178129	179580	sp|A1ZAX0|CCH1R_DROME	Receptor for the neuropeptide CCHamide-1 (PubMed:21110953, PubMed:23293632). Plays a role in the modulation of starvation-induced olfactory behavior where starved flies show increased responsiveness to food odorants, repellants and pheromones (PubMed:24067446).	5.41481e-05
12161	-0.751888	5.37816	g21479	Sc4wPfr_1241	228480	231171	sp|A1ZAX0|CCH1R_DROME	Receptor for the neuropeptide CCHamide-1 (PubMed:21110953, PubMed:23293632). Plays a role in the modulation of starvation-induced olfactory behavior where starved flies show increased responsiveness to food odorants, repellants and pheromones (PubMed:24067446).	4.02767e-09
12164	0.065157	3.98146	g21482	Sc4wPfr_1241	259327	261673	sp|Q7JQ07|MOS1T_DROMA	Mediates transposition of transposon Mos1 by a 'cut and paste' mechanism. Transposases are sequence-specific nucleases and strand transferases that catalyze transposition through an ordered series of events: sequence-specific binding of transposase to the terminal inverted repeats (IR) present at each end of the transposon, pairing of the transposon IRs in a paired-end complex (PEC), cleavage of one or both DNA strands at each transposon end, capture of target DNA, and strand transfer to insert the transposon at a new site.	0.716538
12166	0.141011	4.84752	g21483	Sc4wPfr_1241	285913	287019			0.269398
12174	0.0183911	3.86729	g21484	Sc4wPfr_1241	314430	315915			0.918652
12179	-0.269504	3.24319	g21487	Sc4wPfr_1241	349593	350558	sp|Q4R5T4|RNF32_MACFA	May play a role in sperm formation.	0.236204
12183	-0.0921329	3.35481	g21487	Sc4wPfr_1241	362095	362528	sp|Q4R5T4|RNF32_MACFA	May play a role in sperm formation.	0.670451
12186	0.26185	3.92253	g21488	Sc4wPfr_1241	371516	371888	sp|O57422|OPN4B_XENLA	Photoreceptor implicated in non-image-forming responses to light. May be able to isomerize covalently bound all-trans retinal back to 11-cis retinal (By similarity).	0.190935
12187	-0.00826708	4.74025	g21488	Sc4wPfr_1241	372381	373241	sp|O57422|OPN4B_XENLA	Photoreceptor implicated in non-image-forming responses to light. May be able to isomerize covalently bound all-trans retinal back to 11-cis retinal (By similarity).	0.966145
12188	-0.712724	5.05196	g21488	Sc4wPfr_1241	376708	377491	sp|O57422|OPN4B_XENLA	Photoreceptor implicated in non-image-forming responses to light. May be able to isomerize covalently bound all-trans retinal back to 11-cis retinal (By similarity).	8.33585e-06
12190	-0.332981	3.94675	g21488	Sc4wPfr_1241	381820	382398	sp|O57422|OPN4B_XENLA	Photoreceptor implicated in non-image-forming responses to light. May be able to isomerize covalently bound all-trans retinal back to 11-cis retinal (By similarity).	0.053734
12191	0.58899	4.68505	g21488	Sc4wPfr_1241	382708	383749	sp|O57422|OPN4B_XENLA	Photoreceptor implicated in non-image-forming responses to light. May be able to isomerize covalently bound all-trans retinal back to 11-cis retinal (By similarity).	0.00041259
12192	-2.63313	2.79082	g21488	Sc4wPfr_1241	384505	384893	sp|O57422|OPN4B_XENLA	Photoreceptor implicated in non-image-forming responses to light. May be able to isomerize covalently bound all-trans retinal back to 11-cis retinal (By similarity).	1.05024e-10
122	0.52337	3.59329	g18885	Sc4wPfr_10	426712	427290			0.00394116
12201	-0.011785	4.06347	g21489	Sc4wPfr_1241	452649	453343	sp|Q7PMT1|EXD_ANOGA	Transcription factor which acts with the selector homeodomain proteins altering the regulation of downstream target genes such as wingless (wg), teashirt (tsh) and decapentaplegic (dpp), thus affecting segmental identity.	0.950075
12206	0.0944847	4.37903	g21490	Sc4wPfr_1241	473788	475206	sp|Q13084|RM28_HUMAN		0.514902
12208	-0.213636	3.72461	g21491	Sc4wPfr_1241	489044	490124	sp|P30974|TLR1_DROME	Receptor for tachykinin-like peptides.	0.284549
12210	-0.332177	4.82276	g21491	Sc4wPfr_1241	506993	508587	sp|P30974|TLR1_DROME	Receptor for tachykinin-like peptides.	0.0284581
12211	-0.948531	2.86972	g21492	Sc4wPfr_1241	509512	509887	sp|P08116|PVA_PLAFA		0.00318978
12213	-0.313257	4.43215	g21492	Sc4wPfr_1241	510905	511460	sp|P08116|PVA_PLAFA		0.0436336
12214	-0.347809	6.50652	g21492	Sc4wPfr_1241	514716	516438	sp|P08116|PVA_PLAFA		0.00423484
12216	-1.51509	5.55293	g21492	Sc4wPfr_1241	529171	531467	sp|P08116|PVA_PLAFA		4.68603e-14
12218	-0.513056	5.70642	g21493	Sc4wPfr_1241	533596	534893	sp|P35072|TCB1_CAEBR	Probably essential for transposable element Tcb1 transposition. The insertion of Tcb1 is the main cause of spontaneous mutations.	8.84564e-06
12223	-0.101369	4.45901	g21496	Sc4wPfr_1241	561746	564562	sp|Q13084|RM28_HUMAN		0.507912
12233	-0.187766	4.01905	g21506	Sc4wPfr_1241	671098	672586			0.283429
12235	0.0507659	4.31702	g21507	Sc4wPfr_1241	690708	692305	sp|O95248|MTMR5_HUMAN	Acts as an adapter for the phosphatase MTMR2 to regulate MTMR2 catalytic activity and subcellular location (PubMed:12668758). May function as a guanine nucleotide exchange factor (GEF) activating RAB28 (PubMed:20937701). Promotes the exchange of GDP to GTP, converting inactive GDP-bound Rab proteins into their active GTP-bound form (PubMed:20937701). Inhibits myoblast differentiation in vitro and induces oncogenic transformation in fibroblasts (PubMed:9537414).	0.747922
12237	0.154106	4.86285	g21507	Sc4wPfr_1241	784566	785074	sp|O95248|MTMR5_HUMAN	Acts as an adapter for the phosphatase MTMR2 to regulate MTMR2 catalytic activity and subcellular location (PubMed:12668758). May function as a guanine nucleotide exchange factor (GEF) activating RAB28 (PubMed:20937701). Promotes the exchange of GDP to GTP, converting inactive GDP-bound Rab proteins into their active GTP-bound form (PubMed:20937701). Inhibits myoblast differentiation in vitro and induces oncogenic transformation in fibroblasts (PubMed:9537414).	0.254798
1224	0.677977	4.35268	g28853	Sc4wPfr_1014	36775	37155			1.17616e-05
12240	-0.432602	3.94876	g21508	Sc4wPfr_1241	804038	805335			0.0137568
12247	1.89061	4.32736	g21508	Sc4wPfr_1241	836233	837290			1.25521e-10
12248	-0.253618	4.46354	g21509	Sc4wPfr_1241	843431	844583	sp|Q96MU6|ZN778_HUMAN	May be involved in transcriptional regulation.	0.145439
12249	-0.0096076	4.24	g21509	Sc4wPfr_1241	852482	853373	sp|Q96MU6|ZN778_HUMAN	May be involved in transcriptional regulation.	0.954936
12251	-0.228665	4.61739	g21509	Sc4wPfr_1241	868494	872485	sp|Q96MU6|ZN778_HUMAN	May be involved in transcriptional regulation.	0.222637
12257	-0.367659	3.53551		Sc4wPfr_1242	6887	8262			0.10419
12258	-0.0748098	4.29541		Sc4wPfr_1242	12272	13590			0.69676
12260	-0.491759	3.12245	g19700	Sc4wPfr_1242.1	6927	8019			0.102433
12261	-0.43018	4.05627	g19700	Sc4wPfr_1242.1	23329	23700			0.014288
12262	0.299161	6.26918	g19700	Sc4wPfr_1242.1	25236	25712			0.00332462
12263	2.17251	7.07642	g19700	Sc4wPfr_1242.1	26152	26859			0.000927915
12265	0.222301	3.91061	g19700	Sc4wPfr_1242.1	41692	42633			0.247083
12278	-0.269246	3.35328	g19702	Sc4wPfr_1242.1	107071	109097			0.367372
1228	-0.421597	3.63879	g28853	Sc4wPfr_1014	50294	52031			0.0954472
123	-0.824289	3.24793	g18885	Sc4wPfr_10	431565	432677			0.000364546
12302	-0.102292	3.54741	g19702	Sc4wPfr_1242.1	200126	201423			0.647781
12318	0.900213	4.3895	g15446	Sc4wPfr_1243	0	852	sp|Q0VC80|YRDC_BOVIN	May regulate the activity of some transporters.	2.17591e-07
12319	-0.123742	4.4662	g15446	Sc4wPfr_1243	5121	5856	sp|Q0VC80|YRDC_BOVIN	May regulate the activity of some transporters.	0.326614
12322	0.106704	3.79668	g15447	Sc4wPfr_1243	39734	40622	sp|Q6AZA0|THIL_DANRE	This is one of the enzymes that catalyzes the last step of the mitochondrial beta-oxidation pathway, an aerobic process breaking down fatty acids into acetyl-CoA. Using free coenzyme A/CoA, catalyzes the thiolytic cleavage of medium- to long-chain 3-oxoacyl-CoAs into acetyl-CoA and a fatty acyl-CoA shortened by two carbon atoms. The activity of the enzyme is reversible and it can also catalyze the condensation of two acetyl-CoA molecules into acetoacetyl-CoA. Thereby, it plays a major role in ketone body metabolism.	0.566885
12324	-0.0281644	4.49588	g15448	Sc4wPfr_1243	75509	76522	sp|Q86U90|YRDC_HUMAN	May regulate the activity of some transporters.	0.864603
12325	-0.0131553	4.71017	g15448	Sc4wPfr_1243	81064	82343	sp|Q86U90|YRDC_HUMAN	May regulate the activity of some transporters.	0.931807
12333	0.188007	5.14591	g15450	Sc4wPfr_1243	126919	127860	sp|F1LZF0|KLHL2_RAT	Component of a cullin-RING-based BCR (BTB-CUL3-RBX1) E3 ubiquitin-protein ligase complex that mediates the ubiquitination of target proteins, such as NPTXR, leading most often to their proteasomal degradation. Responsible for degradative ubiquitination of the WNK kinases WNK1, WNK3 and WNK4 (By similarity). Promotes growth of cell projections in oligodendrocyte precursors. Plays a role in the reorganization of the actin cytoskeleton.	0.139938
12335	1.2865	5.34336	g15451	Sc4wPfr_1243	132511	133398	sp|P47799|FSHR_HORSE	G protein-coupled receptor for follitropin, the follicle-stimulating hormone. Through cAMP production activates the downstream PI3K-AKT and ERK1/ERK2 signaling pathways.	7.5193e-09
12336	1.14707	3.42886	g15451	Sc4wPfr_1243	138147	138732	sp|P47799|FSHR_HORSE	G protein-coupled receptor for follitropin, the follicle-stimulating hormone. Through cAMP production activates the downstream PI3K-AKT and ERK1/ERK2 signaling pathways.	8.29165e-07
12341	0.139587	4.37391	g15452	Sc4wPfr_1243	222588	224015			0.366668
12345	-0.452879	2.99519	g15454	Sc4wPfr_1243	314673	316134	sp|A9CPT4|TDRD1_ORYLA	Plays a central role during spermatogenesis by participating in the repression transposable elements and preventing their mobilization, which is essential for the germline integrity. Acts via the piRNA metabolic process, which mediates the repression of transposable elements during meiosis by forming complexes composed of piRNAs and Piwi proteins and governs the methylation and subsequent repression of transposons. Required for the localization of Piwi proteins to the meiotic nuage. Involved in the piRNA metabolic process by ensuring the entry of correct transcripts into the normal piRNA pool and limiting the entry of cellular transcripts into the piRNA pathway. May act by allowing the recruitment of piRNA biogenesis or loading factors that ensure the correct entry of transcripts and piRNAs into Piwi proteins (By similarity).	0.145545
12346	-0.449273	3.57496	g15454	Sc4wPfr_1243	318312	320706	sp|A9CPT4|TDRD1_ORYLA	Plays a central role during spermatogenesis by participating in the repression transposable elements and preventing their mobilization, which is essential for the germline integrity. Acts via the piRNA metabolic process, which mediates the repression of transposable elements during meiosis by forming complexes composed of piRNAs and Piwi proteins and governs the methylation and subsequent repression of transposons. Required for the localization of Piwi proteins to the meiotic nuage. Involved in the piRNA metabolic process by ensuring the entry of correct transcripts into the normal piRNA pool and limiting the entry of cellular transcripts into the piRNA pathway. May act by allowing the recruitment of piRNA biogenesis or loading factors that ensure the correct entry of transcripts and piRNAs into Piwi proteins (By similarity).	0.0279108
1235	-0.19511	4.00998	g28854	Sc4wPfr_1014	69861	70580	sp|Q9DBS5|KLC4_MOUSE	Kinesin is a microtubule-associated force-producing protein that may play a role in organelle transport. The light chain may function in coupling of cargo to the heavy chain or in the modulation of its ATPase activity (By similarity).	0.284668
12354	0.0448981	5.01526	g15456	Sc4wPfr_1243	375637	376177	sp|B2LU20|SFXN1_SHEEP	Mitochondrial serine transporter that mediates transport of serine into mitochondria, an important step of the one-carbon metabolism pathway. Mitochondrial serine is converted to glycine and formate, which then exits to the cytosol where it is used to generate the charged folates that serve as one-carbon donors. Transports both D-serine and L-serine. Also able to transport other amino-acids, such as alanine (By similarity). May be indirectly involved in the transport of a component required for iron utilization into or out of the mitochondria (By similarity).	0.733626
12356	0.259274	4.22015	g15456	Sc4wPfr_1243	385739	386569	sp|B2LU20|SFXN1_SHEEP	Mitochondrial serine transporter that mediates transport of serine into mitochondria, an important step of the one-carbon metabolism pathway. Mitochondrial serine is converted to glycine and formate, which then exits to the cytosol where it is used to generate the charged folates that serve as one-carbon donors. Transports both D-serine and L-serine. Also able to transport other amino-acids, such as alanine (By similarity). May be indirectly involved in the transport of a component required for iron utilization into or out of the mitochondria (By similarity).	0.114265
12357	-0.103265	4.19107	g15456	Sc4wPfr_1243	389997	390437	sp|B2LU20|SFXN1_SHEEP	Mitochondrial serine transporter that mediates transport of serine into mitochondria, an important step of the one-carbon metabolism pathway. Mitochondrial serine is converted to glycine and formate, which then exits to the cytosol where it is used to generate the charged folates that serve as one-carbon donors. Transports both D-serine and L-serine. Also able to transport other amino-acids, such as alanine (By similarity). May be indirectly involved in the transport of a component required for iron utilization into or out of the mitochondria (By similarity).	0.650851
12358	-0.0767024	6.32178	g15457	Sc4wPfr_1243	390989	392564	sp|O35815|ATX3_RAT	Deubiquitinating enzyme involved in protein homeostasis maintenance, transcription, cytoskeleton regulation, myogenesis and degradation of misfolded chaperone substrates (PubMed:17696782). Binds long polyubiquitin chains and trims them, while it has weak or no activity against chains of 4 or less ubiquitins (By similarity). Involved in degradation of misfolded chaperone substrates via its interaction with STUB1/CHIP: recruited to monoubiquitinated STUB1/CHIP, and restricts the length of ubiquitin chain attached to STUB1/CHIP substrates and preventing further chain extension (By similarity). Interacts with key regulators of transcription and represses transcription: acts as a histone-binding protein that regulates transcription (By similarity). Regulates autophagy via the deubiquitination of 'Lys-402' of BECN1 leading to the stabilization of BECN1 (By similarity).	0.559965
12359	-0.431734	3.38183	g15457	Sc4wPfr_1243	397359	398184	sp|O35815|ATX3_RAT	Deubiquitinating enzyme involved in protein homeostasis maintenance, transcription, cytoskeleton regulation, myogenesis and degradation of misfolded chaperone substrates (PubMed:17696782). Binds long polyubiquitin chains and trims them, while it has weak or no activity against chains of 4 or less ubiquitins (By similarity). Involved in degradation of misfolded chaperone substrates via its interaction with STUB1/CHIP: recruited to monoubiquitinated STUB1/CHIP, and restricts the length of ubiquitin chain attached to STUB1/CHIP substrates and preventing further chain extension (By similarity). Interacts with key regulators of transcription and represses transcription: acts as a histone-binding protein that regulates transcription (By similarity). Regulates autophagy via the deubiquitination of 'Lys-402' of BECN1 leading to the stabilization of BECN1 (By similarity).	0.0573441
12361	-0.117534	3.98535	g15457	Sc4wPfr_1243	402615	403964	sp|O35815|ATX3_RAT	Deubiquitinating enzyme involved in protein homeostasis maintenance, transcription, cytoskeleton regulation, myogenesis and degradation of misfolded chaperone substrates (PubMed:17696782). Binds long polyubiquitin chains and trims them, while it has weak or no activity against chains of 4 or less ubiquitins (By similarity). Involved in degradation of misfolded chaperone substrates via its interaction with STUB1/CHIP: recruited to monoubiquitinated STUB1/CHIP, and restricts the length of ubiquitin chain attached to STUB1/CHIP substrates and preventing further chain extension (By similarity). Interacts with key regulators of transcription and represses transcription: acts as a histone-binding protein that regulates transcription (By similarity). Regulates autophagy via the deubiquitination of 'Lys-402' of BECN1 leading to the stabilization of BECN1 (By similarity).	0.538937
12365	0.22956	6.44424	g15459	Sc4wPfr_1243	446631	447513	sp|Q6AYJ2|BOD1_RAT	Required for proper chromosome biorientation through the detection or correction of syntelic attachments in mitotic spindles.	0.02378
12368	-0.0757184	4.64759	g15460	Sc4wPfr_1243	466079	466548	sp|Q3SXY8|AR13B_HUMAN	Cilium-specific protein required to control the microtubule-based, ciliary axoneme structure. May act by maintaining the association between IFT subcomplexes A and B. Binds GTP but is not able to hydrolyze it; the GTPase activity remains unclear. Required to pattern the neural tube. Involved in cerebral cortex development: required for the initial formation of a polarized radial glial scaffold, the first step in the construction of the cerebral cortex, by regulating ciliary signaling. Regulates the migration and placement of postmitotic interneurons in the developing cerebral cortex. May regulate endocytic recycling traffic; however, additional evidence is required to confirm these data.	0.606021
12369	-0.97842	3.49918	g15460	Sc4wPfr_1243	485739	487299	sp|Q3SXY8|AR13B_HUMAN	Cilium-specific protein required to control the microtubule-based, ciliary axoneme structure. May act by maintaining the association between IFT subcomplexes A and B. Binds GTP but is not able to hydrolyze it; the GTPase activity remains unclear. Required to pattern the neural tube. Involved in cerebral cortex development: required for the initial formation of a polarized radial glial scaffold, the first step in the construction of the cerebral cortex, by regulating ciliary signaling. Regulates the migration and placement of postmitotic interneurons in the developing cerebral cortex. May regulate endocytic recycling traffic; however, additional evidence is required to confirm these data.	1.57387e-05
1237	-0.0573338	4.07174	g28854	Sc4wPfr_1014	81388	82817	sp|Q9DBS5|KLC4_MOUSE	Kinesin is a microtubule-associated force-producing protein that may play a role in organelle transport. The light chain may function in coupling of cargo to the heavy chain or in the modulation of its ATPase activity (By similarity).	0.795012
12370	-0.298896	5.52591	g15462	Sc4wPfr_1243	502373	503124	sp|P56567|CYTA_MOUSE	This is an intracellular thiol proteinase inhibitor.	0.0579574
12372	0.198052	5.2165	g15463	Sc4wPfr_1243	514241	515539			0.0870179
12376	-0.51871	3.67264	g15464	Sc4wPfr_1243	530317	530825			0.00278456
12380	0.0977165	5.09927	g15465	Sc4wPfr_1243	561730	562507	sp|Q9BST9|RTKN_HUMAN	Mediates Rho signaling to activate NF-kappa-B and may confer increased resistance to apoptosis to cells in gastric tumorigenesis. May play a novel role in the organization of septin structures.	0.457516
12381	-0.0266969	4.29131	g15465	Sc4wPfr_1243	563456	564264	sp|Q9BST9|RTKN_HUMAN	Mediates Rho signaling to activate NF-kappa-B and may confer increased resistance to apoptosis to cells in gastric tumorigenesis. May play a novel role in the organization of septin structures.	0.890859
12382	0.746643	4.93164	g15465	Sc4wPfr_1243	565698	566655	sp|Q9BST9|RTKN_HUMAN	Mediates Rho signaling to activate NF-kappa-B and may confer increased resistance to apoptosis to cells in gastric tumorigenesis. May play a novel role in the organization of septin structures.	0.000261188
12383	0.802817	4.2871	g15466	Sc4wPfr_1243	567098	567677	sp|Q6P3R8|NEK5_HUMAN		0.000136103
12386	-0.0898826	4.66407	g15467	Sc4wPfr_1243	606529	608075	sp|Q9UGM6|SYWM_HUMAN	Mitochondrial aminoacyl-tRNA synthetase that activate and transfer the amino acids to their corresponding tRNAs during the translation of mitochondrial genes and protein synthesis.	0.562313
12388	-0.175283	3.12265	g15467	Sc4wPfr_1243	612893	614153	sp|Q9UGM6|SYWM_HUMAN	Mitochondrial aminoacyl-tRNA synthetase that activate and transfer the amino acids to their corresponding tRNAs during the translation of mitochondrial genes and protein synthesis.	0.540917
12393	0.00554739	4.93435	g15470	Sc4wPfr_1243	650431	650893			0.973671
12394	-0.0412045	3.85398	g15471	Sc4wPfr_1243	657470	659528			0.854016
12398	0.0570044	6.84572	g15477	Sc4wPfr_1243	695824	697725	sp|Q921C3|BRWD1_MOUSE	May be a transcriptional activator. May be involved in chromatin remodeling. Plays a role in the regulation of cell morphology and cytoskeletal organization. Required in the control of cell shape.	0.575304
12400	-0.085108	3.83422	g15477	Sc4wPfr_1243	741898	744203	sp|Q921C3|BRWD1_MOUSE	May be a transcriptional activator. May be involved in chromatin remodeling. Plays a role in the regulation of cell morphology and cytoskeletal organization. Required in the control of cell shape.	0.729495
12405	0.348235	4.31293	g6676	Sc4wPfr_1246	7686	9038			0.0417854
12408	0.342959	5.54385	g6676	Sc4wPfr_1246	25544	26294			0.0148583
12409	-0.0409077	4.60515	g6676	Sc4wPfr_1246	38610	39432			0.798435
12410	0.0651846	3.54027	g6676	Sc4wPfr_1246	53049	53437			0.761427
12411	-0.576729	4.35722	g6677	Sc4wPfr_1246	56356	57132			0.000964933
12415	0.392982	3.7729	g6677	Sc4wPfr_1246	76827	77304			0.0535946
12423	-0.0600793	4.62338	g6229	Sc4wPfr_1248	2248	4548			0.680717
12426	-0.147517	3.85945	g6229	Sc4wPfr_1248	20110	21861			0.400522
12433	-0.130003	3.64195	g6230	Sc4wPfr_1248	68359	69405	sp|Q86UT8|CCD84_HUMAN		0.489195
12440	0.290067	3.89225	g6239	Sc4wPfr_1248	169544	170094			0.0740893
12441	0.0284815	4.24875	g6239	Sc4wPfr_1248	176163	177164			0.871203
12442	0.167446	4.86903	g6239	Sc4wPfr_1248	195819	197432			0.194369
12450	0.0125104	5.19857	g32620	Sc4wPfr_1249	113389	114339			0.936406
12454	-0.54949	3.14635	g32621	Sc4wPfr_1249	152798	153976	sp|Q80WQ9|ZBED4_MOUSE		0.0392677
12456	-0.522907	3.55032	g32621	Sc4wPfr_1249	158383	160211	sp|Q80WQ9|ZBED4_MOUSE		0.0256584
12466	-0.201652	3.42071	g32623	Sc4wPfr_1249	239638	240531			0.286108
12468	-0.115346	4.32469	g32624	Sc4wPfr_1249	268481	269890	sp|Q539E5|APX1_HYDVD	May play a role in the protection of oocyte incorporated cells from rapid apoptotic degradation.	0.492934
12473	-0.061877	4.14721	g32624	Sc4wPfr_1249	296031	297456	sp|Q539E5|APX1_HYDVD	May play a role in the protection of oocyte incorporated cells from rapid apoptotic degradation.	0.768279
12482	-0.896214	4.07835	g19999	Sc4wPfr_1249.1	27975	29404			6.1505e-06
12494	-0.0512813	5.46045	g20005	Sc4wPfr_1249.1	148807	149488	sp|Q8WXI2|CNKR2_HUMAN	May function as an adapter protein or regulator of Ras signaling pathways.	0.741562
12498	-0.499229	3.7664	g20005	Sc4wPfr_1249.1	180355	181935	sp|Q8WXI2|CNKR2_HUMAN	May function as an adapter protein or regulator of Ras signaling pathways.	0.0102178
12510	-0.167071	3.3657	g5655	Sc4wPfr_125	20977	22795			0.477255
12513	-0.618432	3.54103	g5658	Sc4wPfr_125	70812	72885	sp|Q8C6K9|CO6A6_MOUSE	Collagen VI acts as a cell-binding protein.	0.0111423
12514	-0.973772	3.40543	g5658	Sc4wPfr_125	83786	84666	sp|Q8C6K9|CO6A6_MOUSE	Collagen VI acts as a cell-binding protein.	0.000304009
12516	-0.251783	3.56513	g5658	Sc4wPfr_125	97974	98822	sp|Q8C6K9|CO6A6_MOUSE	Collagen VI acts as a cell-binding protein.	0.15964
12519	-0.640152	3.78515	g5658	Sc4wPfr_125	111593	112321	sp|Q8C6K9|CO6A6_MOUSE	Collagen VI acts as a cell-binding protein.	0.0012707
12521	-0.26647	4.33031	g5658	Sc4wPfr_125	113382	114114	sp|Q8C6K9|CO6A6_MOUSE	Collagen VI acts as a cell-binding protein.	0.132884
12522	0.345053	3.09295	g5658	Sc4wPfr_125	114440	114775	sp|Q8C6K9|CO6A6_MOUSE	Collagen VI acts as a cell-binding protein.	0.176879
12527	0.398865	4.22229	g5660	Sc4wPfr_125	139042	140152	sp|A8TX70|CO6A5_HUMAN	Collagen VI acts as a cell-binding protein.	0.0181053
12528	0.919616	4.40722	g5660	Sc4wPfr_125	144494	145215	sp|A8TX70|CO6A5_HUMAN	Collagen VI acts as a cell-binding protein.	7.12129e-06
12529	0.521506	4.6677	g5660	Sc4wPfr_125	146049	147287	sp|A8TX70|CO6A5_HUMAN	Collagen VI acts as a cell-binding protein.	0.000575409
12539	0.205646	3.70296	g5848	Sc4wPfr_1251	4366	5262	sp|Q58EB4|HIBCH_DANRE	Hydrolyzes 3-hydroxyisobutyryl-CoA (HIBYL-CoA), a saline catabolite. Has high activity toward isobutyryl-CoA. Could be an isobutyryl-CoA dehydrogenase that functions in valine catabolism. Also hydrolyzes 3-hydroxypropanoyl-CoA (By similarity).	0.213446
12543	0.315365	5.88051	g5850	Sc4wPfr_1251	58410	59242	sp|Q9NBX4|RTXE_DROME		0.00300474
12545	-0.250591	3.69061	g5851	Sc4wPfr_1251	66683	68458	sp|Q8C172|CERS6_MOUSE	Ceramide synthase that catalyzes formation of ceramide from sphinganine and acyl-CoA substrates, with high selectivity toward palmitoyl-CoA (hexadecanoyl-CoA; C16:0-CoA) as acyl donor (PubMed:15823095, PubMed:18541923, PubMed:23760501, PubMed:31150623). Can use other acyl donors, but with less efficiency (PubMed:18541923). Ceramides generated by CERS6 play a role in inflammatory response (PubMed:22544924). Acts as a regulator of metabolism and hepatic lipid accumulation (PubMed:25295788, PubMed:30655217, PubMed:31150623). Under high fat diet, palmitoyl- (C16:0-) ceramides generated by CERS6 specifically bind the mitochondrial fission factor MFF, thereby promoting mitochondrial fragmentation and contributing to the development of obesity (PubMed:31150623).	0.158133
12547	0.0709426	3.00057	g5851	Sc4wPfr_1251	71380	71842	sp|Q8C172|CERS6_MOUSE	Ceramide synthase that catalyzes formation of ceramide from sphinganine and acyl-CoA substrates, with high selectivity toward palmitoyl-CoA (hexadecanoyl-CoA; C16:0-CoA) as acyl donor (PubMed:15823095, PubMed:18541923, PubMed:23760501, PubMed:31150623). Can use other acyl donors, but with less efficiency (PubMed:18541923). Ceramides generated by CERS6 play a role in inflammatory response (PubMed:22544924). Acts as a regulator of metabolism and hepatic lipid accumulation (PubMed:25295788, PubMed:30655217, PubMed:31150623). Under high fat diet, palmitoyl- (C16:0-) ceramides generated by CERS6 specifically bind the mitochondrial fission factor MFF, thereby promoting mitochondrial fragmentation and contributing to the development of obesity (PubMed:31150623).	0.809464
12550	0.0256255	4.12411	g5851	Sc4wPfr_1251	111683	113081	sp|Q8C172|CERS6_MOUSE	Ceramide synthase that catalyzes formation of ceramide from sphinganine and acyl-CoA substrates, with high selectivity toward palmitoyl-CoA (hexadecanoyl-CoA; C16:0-CoA) as acyl donor (PubMed:15823095, PubMed:18541923, PubMed:23760501, PubMed:31150623). Can use other acyl donors, but with less efficiency (PubMed:18541923). Ceramides generated by CERS6 play a role in inflammatory response (PubMed:22544924). Acts as a regulator of metabolism and hepatic lipid accumulation (PubMed:25295788, PubMed:30655217, PubMed:31150623). Under high fat diet, palmitoyl- (C16:0-) ceramides generated by CERS6 specifically bind the mitochondrial fission factor MFF, thereby promoting mitochondrial fragmentation and contributing to the development of obesity (PubMed:31150623).	0.892205
12553	-0.150223	3.57324	g5851	Sc4wPfr_1251	121528	122492	sp|Q8C172|CERS6_MOUSE	Ceramide synthase that catalyzes formation of ceramide from sphinganine and acyl-CoA substrates, with high selectivity toward palmitoyl-CoA (hexadecanoyl-CoA; C16:0-CoA) as acyl donor (PubMed:15823095, PubMed:18541923, PubMed:23760501, PubMed:31150623). Can use other acyl donors, but with less efficiency (PubMed:18541923). Ceramides generated by CERS6 play a role in inflammatory response (PubMed:22544924). Acts as a regulator of metabolism and hepatic lipid accumulation (PubMed:25295788, PubMed:30655217, PubMed:31150623). Under high fat diet, palmitoyl- (C16:0-) ceramides generated by CERS6 specifically bind the mitochondrial fission factor MFF, thereby promoting mitochondrial fragmentation and contributing to the development of obesity (PubMed:31150623).	0.430975
12555	0.11783	5.01395	g5851	Sc4wPfr_1251	125872	126745	sp|Q8C172|CERS6_MOUSE	Ceramide synthase that catalyzes formation of ceramide from sphinganine and acyl-CoA substrates, with high selectivity toward palmitoyl-CoA (hexadecanoyl-CoA; C16:0-CoA) as acyl donor (PubMed:15823095, PubMed:18541923, PubMed:23760501, PubMed:31150623). Can use other acyl donors, but with less efficiency (PubMed:18541923). Ceramides generated by CERS6 play a role in inflammatory response (PubMed:22544924). Acts as a regulator of metabolism and hepatic lipid accumulation (PubMed:25295788, PubMed:30655217, PubMed:31150623). Under high fat diet, palmitoyl- (C16:0-) ceramides generated by CERS6 specifically bind the mitochondrial fission factor MFF, thereby promoting mitochondrial fragmentation and contributing to the development of obesity (PubMed:31150623).	0.323623
1256	-0.578855	4.6184	g12686	Sc4wPfr_1015	13349	14215			0.000298951
12560	-0.659178	3.97592	g33319	Sc4wPfr_1256	17848	18995	sp|D3YXG0|HMCN1_MOUSE	Promotes cleavage furrow maturation during cytokinesis in preimplantation embryos (PubMed:21215633). May play a role in the architecture of adhesive and flexible epithelial cell junctions (PubMed:17015624). May play a role during myocardial remodeling by imparting an effect on cardiac fibroblast migration (PubMed:24951538).	0.0014452
12563	0.158726	3.05047	g33319	Sc4wPfr_1256	97592	98057	sp|D3YXG0|HMCN1_MOUSE	Promotes cleavage furrow maturation during cytokinesis in preimplantation embryos (PubMed:21215633). May play a role in the architecture of adhesive and flexible epithelial cell junctions (PubMed:17015624). May play a role during myocardial remodeling by imparting an effect on cardiac fibroblast migration (PubMed:24951538).	0.618408
12564	-0.256462	4.54237	g33319	Sc4wPfr_1256	99169	100745	sp|D3YXG0|HMCN1_MOUSE	Promotes cleavage furrow maturation during cytokinesis in preimplantation embryos (PubMed:21215633). May play a role in the architecture of adhesive and flexible epithelial cell junctions (PubMed:17015624). May play a role during myocardial remodeling by imparting an effect on cardiac fibroblast migration (PubMed:24951538).	0.110718
12578	0.170063	4.26627	g30612	Sc4wPfr_1257	55807	57275	sp|Q91286|FGFR2_PLEWA	Tyrosine-protein kinase that acts as cell-surface receptor for fibroblast growth factors and plays an essential role in the regulation of cell proliferation, differentiation, migration and apoptosis, and in the regulation of embryonic development. Required for normal embryonic patterning, limb bud development, lung morphogenesis, osteogenesis and skin development. Plays an essential role in the regulation of osteoblast differentiation, proliferation and apoptosis, and is required for normal skeleton development. Promotes cell proliferation in keratinocytes and immature osteoblasts, but promotes apoptosis in differentiated osteoblasts. Phosphorylates PLCG1, FRS2 and PAK4. Ligand binding leads to the activation of several signaling cascades. Activation of PLCG1 leads to the production of the cellular signaling molecules diacylglycerol and inositol 1,4,5-trisphosphate. Phosphorylation of FRS2 triggers recruitment of GRB2, GAB1, PIK3R1 and SOS1, and mediates activation of RAS, MAPK1/ERK2, MAPK3/ERK1 and the MAP kinase signaling pathway, as well as of the AKT1 signaling pathway. FGFR2 signaling is down-regulated by ubiquitination, internalization and degradation. Mutations that lead to constitutive kinase activation or impair normal FGFR2 maturation, internalization and degradation lead to aberrant signaling. Over-expressed FGFR2 promotes activation of STAT1 (By similarity).	0.288541
12584	0.249963	4.13172	g30612	Sc4wPfr_1257	86540	87114	sp|Q91286|FGFR2_PLEWA	Tyrosine-protein kinase that acts as cell-surface receptor for fibroblast growth factors and plays an essential role in the regulation of cell proliferation, differentiation, migration and apoptosis, and in the regulation of embryonic development. Required for normal embryonic patterning, limb bud development, lung morphogenesis, osteogenesis and skin development. Plays an essential role in the regulation of osteoblast differentiation, proliferation and apoptosis, and is required for normal skeleton development. Promotes cell proliferation in keratinocytes and immature osteoblasts, but promotes apoptosis in differentiated osteoblasts. Phosphorylates PLCG1, FRS2 and PAK4. Ligand binding leads to the activation of several signaling cascades. Activation of PLCG1 leads to the production of the cellular signaling molecules diacylglycerol and inositol 1,4,5-trisphosphate. Phosphorylation of FRS2 triggers recruitment of GRB2, GAB1, PIK3R1 and SOS1, and mediates activation of RAS, MAPK1/ERK2, MAPK3/ERK1 and the MAP kinase signaling pathway, as well as of the AKT1 signaling pathway. FGFR2 signaling is down-regulated by ubiquitination, internalization and degradation. Mutations that lead to constitutive kinase activation or impair normal FGFR2 maturation, internalization and degradation lead to aberrant signaling. Over-expressed FGFR2 promotes activation of STAT1 (By similarity).	0.134726
12591	-0.173615	5.16184	g23011	Sc4wPfr_1259	51971	52520	sp|Q9NWH7|SPAT6_HUMAN	Required for formation of the sperm connecting piece during spermiogenesis. Sperm connecting piece is essential for linking the developing flagellum to the head during late spermiogenesis. May be involved in myosin-based microfilament transport through interaction with myosin subunits.	0.218136
12592	0.228318	5.15136	g23011	Sc4wPfr_1259	52779	53319	sp|Q9NWH7|SPAT6_HUMAN	Required for formation of the sperm connecting piece during spermiogenesis. Sperm connecting piece is essential for linking the developing flagellum to the head during late spermiogenesis. May be involved in myosin-based microfilament transport through interaction with myosin subunits.	0.0651182
12595	0.27572	6.13234	g23012	Sc4wPfr_1259	81639	82348	sp|Q39613|CYPH_CATRO	PPIases accelerate the folding of proteins (By similarity). It catalyzes the cis-trans isomerization of proline imidic peptide bonds in oligopeptides (PubMed:24939849).	0.0104441
12596	0.301113	5.34713	g23012	Sc4wPfr_1259	85107	86335	sp|Q39613|CYPH_CATRO	PPIases accelerate the folding of proteins (By similarity). It catalyzes the cis-trans isomerization of proline imidic peptide bonds in oligopeptides (PubMed:24939849).	0.0136668
12597	0.0508169	4.04946	g23012	Sc4wPfr_1259	92028	92757	sp|Q39613|CYPH_CATRO	PPIases accelerate the folding of proteins (By similarity). It catalyzes the cis-trans isomerization of proline imidic peptide bonds in oligopeptides (PubMed:24939849).	0.764197
126	-0.33917	3.67133	g18885	Sc4wPfr_10	443458	444321			0.0902727
12609	0.208791	5.14527	g23013	Sc4wPfr_1259	145766	146567	sp|Q9W6I0|UQCC1_XENLA	Required for the assembly of the ubiquinol-cytochrome c reductase complex (mitochondrial respiratory chain complex III or cytochrome b-c1 complex). May be involved in cytochrome b translation and/or stability.	0.0421591
12614	-0.603559	3.26733	g23015	Sc4wPfr_1259	184379	185239			0.137599
12620	0.069309	3.10872	g23020	Sc4wPfr_1259	236674	237006			0.815582
12621	0.165042	5.77626	g23020	Sc4wPfr_1259	238146	239637			0.140039
12627	-0.225872	3.30758	g23023	Sc4wPfr_1259	307663	308733	sp|A5WFR0|PIF1_PSYWF	DNA-dependent ATPase and 5'-3' DNA helicase that efficiently unwinds G-quadruplex (G4) DNA structures. May be involved in resolving commom issues that arise during DNA replication, recombination, and repair.	0.437781
12629	-0.308705	4.31085	g23023	Sc4wPfr_1259	311143	314480	sp|A5WFR0|PIF1_PSYWF	DNA-dependent ATPase and 5'-3' DNA helicase that efficiently unwinds G-quadruplex (G4) DNA structures. May be involved in resolving commom issues that arise during DNA replication, recombination, and repair.	0.108832
1263	-0.208522	4.31312	g12686	Sc4wPfr_1015	47907	49122			0.198212
12631	0.157053	3.50378	g23024	Sc4wPfr_1259	334021	334651			0.488783
12636	-0.438295	3.1897	g23026	Sc4wPfr_1259	377753	379325	sp|A3KN33|EGFLA_BOVIN	Involved in both the retinal photoreceptor ribbon synapse formation and physiological functions of visual perception. Necessary for proper bipolar dendritic tip apposition to the photoreceptor ribbon synapse. Promotes matrix assembly and cell adhesiveness (By similarity).	0.12586
1264	-0.412386	2.88411	g12687	Sc4wPfr_1015	52553	53362			0.219084
12643	0.0646456	4.04148	g23027	Sc4wPfr_1259	430843	431817	sp|Q8JZM4|DNER_MOUSE	Mediates neuron-glia interaction during astrocytogenesis. May promote differentiation of Bergmann glia during cerebellar development by activating DELTEX-dependent NOTCH1 signaling.	0.705656
12645	-0.0567356	4.36357	g23027	Sc4wPfr_1259	441660	442933	sp|Q8JZM4|DNER_MOUSE	Mediates neuron-glia interaction during astrocytogenesis. May promote differentiation of Bergmann glia during cerebellar development by activating DELTEX-dependent NOTCH1 signaling.	0.738397
12648	0.281518	5.48191	g23029	Sc4wPfr_1259	459098	459784	sp|Q5F2F2|ABH15_MOUSE		0.00964019
12649	0.0477249	5.83691	g23029	Sc4wPfr_1259	460380	461134	sp|Q5F2F2|ABH15_MOUSE		0.78545
12650	0.422596	6.57105	g23029	Sc4wPfr_1259	461613	462981	sp|Q5F2F2|ABH15_MOUSE		5.81097e-05
12651	-0.101242	4.91349	g23030	Sc4wPfr_1259	482077	482564	sp|P31696|AGRIN_CHICK	Isoform 1: heparan sulfate basal lamina glycoprotein that plays a central role in the formation and the maintenance of the neuromuscular junction (NMJ) and directs key events in postsynaptic differentiation. Component of the AGRN-LRP4 receptor complex that induces the phosphorylation and activation of MUSK. The activation of MUSK in myotubes induces the formation of NMJ by regulating different processes including the transcription of specific genes and the clustering of AChR in the postsynaptic membrane. Calcium ions are required for maximal AChR clustering. AGRN function in neurons is highly regulated by alternative splicing, glycan binding and proteolytic processing. Modulates calcium ion homeostasis in neurons, specifically by inducing an increase in cytoplasmic calcium ions. Functions differentially in the central nervous system (CNS) by inhibiting the alpha(3)-subtype of Na+/K+-ATPase and evoking depolarization at CNS synapses.; Isoform 9: transmembrane agrin (TM-agrin), the predominant form in neurons of the brain, induces dendritic filopodia and synapse formation in mature hippocampal neurons in large part due to the attached glycosaminoglycan chains and the action of Rho-family GTPases.; Isoform 2, isoform 4 and isoform 7: muscle agrin isoforms, which lack the 8-amino acid insert at the 'B' site, but with the insert at the'A' site have no AChr clustering activity nor MUSK activation but bind heparin. Bind alpha-dystroglycan with lower affinity.; Isoform 5: muscle agrin A0B0 lacking inserts at both 'A' and 'B' sites has no heparin-binding nor AChR clustering activity but binds strongly alpha-dystroglycan.; Agrin N-terminal 110 kDa subunit: is involved in modulation of growth factor signaling (By similarity). Involved also in the regulation of neurite outgrowth probably due to the presence of the glycosaminoglcan (GAG) side chains of heparan and chondroitin sulfate attached to the Ser/Thr- and Gly/Ser-rich regions. Also involved in modulation of growth factor signaling. ; Agrin C-terminal 22 kDa fragment: this released fragment is important for agrin signaling and to exert a maximal dendritic filopodia-inducing effect. All 'B' splice variants of this fragment also show an increase in the number of filopodia.	0.42004
12652	0.174529	3.98338	g23030	Sc4wPfr_1259	483305	483872	sp|P31696|AGRIN_CHICK	Isoform 1: heparan sulfate basal lamina glycoprotein that plays a central role in the formation and the maintenance of the neuromuscular junction (NMJ) and directs key events in postsynaptic differentiation. Component of the AGRN-LRP4 receptor complex that induces the phosphorylation and activation of MUSK. The activation of MUSK in myotubes induces the formation of NMJ by regulating different processes including the transcription of specific genes and the clustering of AChR in the postsynaptic membrane. Calcium ions are required for maximal AChR clustering. AGRN function in neurons is highly regulated by alternative splicing, glycan binding and proteolytic processing. Modulates calcium ion homeostasis in neurons, specifically by inducing an increase in cytoplasmic calcium ions. Functions differentially in the central nervous system (CNS) by inhibiting the alpha(3)-subtype of Na+/K+-ATPase and evoking depolarization at CNS synapses.; Isoform 9: transmembrane agrin (TM-agrin), the predominant form in neurons of the brain, induces dendritic filopodia and synapse formation in mature hippocampal neurons in large part due to the attached glycosaminoglycan chains and the action of Rho-family GTPases.; Isoform 2, isoform 4 and isoform 7: muscle agrin isoforms, which lack the 8-amino acid insert at the 'B' site, but with the insert at the'A' site have no AChr clustering activity nor MUSK activation but bind heparin. Bind alpha-dystroglycan with lower affinity.; Isoform 5: muscle agrin A0B0 lacking inserts at both 'A' and 'B' sites has no heparin-binding nor AChR clustering activity but binds strongly alpha-dystroglycan.; Agrin N-terminal 110 kDa subunit: is involved in modulation of growth factor signaling (By similarity). Involved also in the regulation of neurite outgrowth probably due to the presence of the glycosaminoglcan (GAG) side chains of heparan and chondroitin sulfate attached to the Ser/Thr- and Gly/Ser-rich regions. Also involved in modulation of growth factor signaling. ; Agrin C-terminal 22 kDa fragment: this released fragment is important for agrin signaling and to exert a maximal dendritic filopodia-inducing effect. All 'B' splice variants of this fragment also show an increase in the number of filopodia.	0.359684
12653	-0.963014	3.96611	g23030	Sc4wPfr_1259	486439	487301	sp|P31696|AGRIN_CHICK	Isoform 1: heparan sulfate basal lamina glycoprotein that plays a central role in the formation and the maintenance of the neuromuscular junction (NMJ) and directs key events in postsynaptic differentiation. Component of the AGRN-LRP4 receptor complex that induces the phosphorylation and activation of MUSK. The activation of MUSK in myotubes induces the formation of NMJ by regulating different processes including the transcription of specific genes and the clustering of AChR in the postsynaptic membrane. Calcium ions are required for maximal AChR clustering. AGRN function in neurons is highly regulated by alternative splicing, glycan binding and proteolytic processing. Modulates calcium ion homeostasis in neurons, specifically by inducing an increase in cytoplasmic calcium ions. Functions differentially in the central nervous system (CNS) by inhibiting the alpha(3)-subtype of Na+/K+-ATPase and evoking depolarization at CNS synapses.; Isoform 9: transmembrane agrin (TM-agrin), the predominant form in neurons of the brain, induces dendritic filopodia and synapse formation in mature hippocampal neurons in large part due to the attached glycosaminoglycan chains and the action of Rho-family GTPases.; Isoform 2, isoform 4 and isoform 7: muscle agrin isoforms, which lack the 8-amino acid insert at the 'B' site, but with the insert at the'A' site have no AChr clustering activity nor MUSK activation but bind heparin. Bind alpha-dystroglycan with lower affinity.; Isoform 5: muscle agrin A0B0 lacking inserts at both 'A' and 'B' sites has no heparin-binding nor AChR clustering activity but binds strongly alpha-dystroglycan.; Agrin N-terminal 110 kDa subunit: is involved in modulation of growth factor signaling (By similarity). Involved also in the regulation of neurite outgrowth probably due to the presence of the glycosaminoglcan (GAG) side chains of heparan and chondroitin sulfate attached to the Ser/Thr- and Gly/Ser-rich regions. Also involved in modulation of growth factor signaling. ; Agrin C-terminal 22 kDa fragment: this released fragment is important for agrin signaling and to exert a maximal dendritic filopodia-inducing effect. All 'B' splice variants of this fragment also show an increase in the number of filopodia.	8.53128e-07
1266	-0.10045	3.97038	g12687	Sc4wPfr_1015	59008	60299			0.548818
12660	-0.392019	3.20828	g26211	Sc4wPfr_126	18439	18978	sp|O14718|OPSX_HUMAN	May play a role in rpe physiology either by detecting light directly or by monitoring the concentration of retinoids or other photoreceptor-derived compounds.	0.0782074
12664	0.307835	4.41122	g26212	Sc4wPfr_126	69162	69790	sp|O46470|RGS7_BOVIN	Regulates G protein-coupled receptor signaling cascades. Inhibits signal transduction by increasing the GTPase activity of G protein alpha subunits, thereby driving them into their inactive GDP-bound form. The RGS7/GNB5 dimer enhances GNAO1 GTPase activity. May play a role in synaptic vesicle exocytosis. Modulates the activity of potassium channels that are activated by GNAO1 in response to muscarinic acetylcholine receptor M2/CHRM2 signaling.	0.0429422
12665	-0.0132896	4.22775	g26212	Sc4wPfr_126	90034	91106	sp|O46470|RGS7_BOVIN	Regulates G protein-coupled receptor signaling cascades. Inhibits signal transduction by increasing the GTPase activity of G protein alpha subunits, thereby driving them into their inactive GDP-bound form. The RGS7/GNB5 dimer enhances GNAO1 GTPase activity. May play a role in synaptic vesicle exocytosis. Modulates the activity of potassium channels that are activated by GNAO1 in response to muscarinic acetylcholine receptor M2/CHRM2 signaling.	0.947899
12678	-0.352209	4.99319	g22580	Sc4wPfr_126.1	104734	105759			0.0155448
12680	-0.565145	4.26397	g22580	Sc4wPfr_126.1	123868	125204			0.00028318
12682	-0.310021	3.98587	g22582	Sc4wPfr_126.1	141298	142100	sp|P0CT43|TF28_SCHPO		0.0459181
12686	0.431904	3.34857	g22583	Sc4wPfr_126.1	151895	152794			0.0397643
12688	0.0215257	4.05951	g22581	Sc4wPfr_126.1	168190	170116			0.921915
12689	-0.0329355	4.24885	g22584	Sc4wPfr_126.1	176088	177039	sp|Q5ZIM6|AATF_CHICK	May function as a general inhibitor of the histone deacetylase HDAC1.	0.835973
12690	-0.0574724	5.89538	g22584	Sc4wPfr_126.1	214064	216116	sp|Q5ZIM6|AATF_CHICK	May function as a general inhibitor of the histone deacetylase HDAC1.	0.751205
12691	-0.385116	5.6777	g22584	Sc4wPfr_126.1	219578	220155	sp|Q5ZIM6|AATF_CHICK	May function as a general inhibitor of the histone deacetylase HDAC1.	0.0195022
12692	-0.0443875	4.40661	g22585	Sc4wPfr_126.1	223582	223777	sp|Q91Z46|DUS7_MOUSE	Dual specificity protein phosphatase (PubMed:27783954). Shows high activity towards MAPK1/ERK2 (By similarity). Also has lower activity towards MAPK14 and MAPK8 (By similarity). In arrested oocytes, plays a role in meiotic resumption (PubMed:27783954). Promotes nuclear envelope breakdown and activation of the CDK1/Cyclin-B complex in oocytes, probably by dephosphorylating and inactivating the conventional protein kinase C (cPKC) isozyme PRKCB (PubMed:27783954). May also inactivate PRKCA and/or PRKCG (PubMed:27783954). Also important in oocytes for normal chromosome alignment on the metaphase plate and progression to anaphase, where it might regulate activity of the spindle-assembly checkpoint (SAC) complex (PubMed:27783954).	0.833569
12693	0.153152	6.97405	g22585	Sc4wPfr_126.1	224497	225745	sp|Q91Z46|DUS7_MOUSE	Dual specificity protein phosphatase (PubMed:27783954). Shows high activity towards MAPK1/ERK2 (By similarity). Also has lower activity towards MAPK14 and MAPK8 (By similarity). In arrested oocytes, plays a role in meiotic resumption (PubMed:27783954). Promotes nuclear envelope breakdown and activation of the CDK1/Cyclin-B complex in oocytes, probably by dephosphorylating and inactivating the conventional protein kinase C (cPKC) isozyme PRKCB (PubMed:27783954). May also inactivate PRKCA and/or PRKCG (PubMed:27783954). Also important in oocytes for normal chromosome alignment on the metaphase plate and progression to anaphase, where it might regulate activity of the spindle-assembly checkpoint (SAC) complex (PubMed:27783954).	0.201274
12694	0.628713	6.21651	g22585	Sc4wPfr_126.1	229367	231300	sp|Q91Z46|DUS7_MOUSE	Dual specificity protein phosphatase (PubMed:27783954). Shows high activity towards MAPK1/ERK2 (By similarity). Also has lower activity towards MAPK14 and MAPK8 (By similarity). In arrested oocytes, plays a role in meiotic resumption (PubMed:27783954). Promotes nuclear envelope breakdown and activation of the CDK1/Cyclin-B complex in oocytes, probably by dephosphorylating and inactivating the conventional protein kinase C (cPKC) isozyme PRKCB (PubMed:27783954). May also inactivate PRKCA and/or PRKCG (PubMed:27783954). Also important in oocytes for normal chromosome alignment on the metaphase plate and progression to anaphase, where it might regulate activity of the spindle-assembly checkpoint (SAC) complex (PubMed:27783954).	0.0160655
12695	0.172971	4.37681	g22585	Sc4wPfr_126.1	233633	234210	sp|Q91Z46|DUS7_MOUSE	Dual specificity protein phosphatase (PubMed:27783954). Shows high activity towards MAPK1/ERK2 (By similarity). Also has lower activity towards MAPK14 and MAPK8 (By similarity). In arrested oocytes, plays a role in meiotic resumption (PubMed:27783954). Promotes nuclear envelope breakdown and activation of the CDK1/Cyclin-B complex in oocytes, probably by dephosphorylating and inactivating the conventional protein kinase C (cPKC) isozyme PRKCB (PubMed:27783954). May also inactivate PRKCA and/or PRKCG (PubMed:27783954). Also important in oocytes for normal chromosome alignment on the metaphase plate and progression to anaphase, where it might regulate activity of the spindle-assembly checkpoint (SAC) complex (PubMed:27783954).	0.288595
127	0.827489	3.63904	g18886	Sc4wPfr_10	451497	452344			9.28088e-05
12703	-0.337855	3.04094	g22590	Sc4wPfr_126.1	334846	336053			0.384945
12705	-0.158748	3.34297	g29212	Sc4wPfr_126.2	2597	4437			0.429261
12706	-0.0778857	4.04961	g29212	Sc4wPfr_126.2	6455	7569			0.650198
12722	0.216032	3.45787	g29217	Sc4wPfr_126.2	119689	120441	sp|B4K5S8|ASUN_DROMO	Plays a role as a regulator of spermatogenesis. Crucial regulator of the mitotic cell cycle and development. Required for the correct dynein-dynactin perinuclear localization important for nucleus-centrosome coupling that occur upon meiotic progression of primary spermatocytes. Crucial regulator of the mitotic cell cycle and development. Plays a role in sperm motility and fertility. May have a role in the PNG/PLU/GNU pathway (By similarity).	0.235078
12727	-0.0664884	3.65315	g29219	Sc4wPfr_126.2	170937	172577	sp|P35072|TCB1_CAEBR	Probably essential for transposable element Tcb1 transposition. The insertion of Tcb1 is the main cause of spontaneous mutations.	0.757695
12728	0.225876	4.13119	g29219	Sc4wPfr_126.2	179385	180022	sp|P35072|TCB1_CAEBR	Probably essential for transposable element Tcb1 transposition. The insertion of Tcb1 is the main cause of spontaneous mutations.	0.187149
12729	-0.985915	2.96525	g29219	Sc4wPfr_126.2	195255	196199	sp|P35072|TCB1_CAEBR	Probably essential for transposable element Tcb1 transposition. The insertion of Tcb1 is the main cause of spontaneous mutations.	0.000167544
12732	-0.299014	4.06317	g29222	Sc4wPfr_126.2	235466	237640	sp|Q2KIQ4|COQ2_BOVIN	Catalyzes the prenylation of para-hydroxybenzoate (PHB) with an all-trans polyprenyl group. Mediates the second step in the final reaction sequence of coenzyme Q (CoQ) biosynthesis, which is the condensation of the polyisoprenoid side chain with PHB, generating the first membrane-bound Q intermediate.	0.103967
12733	-0.0567915	3.7998	g29224	Sc4wPfr_126.2	255058	256050			0.800051
12735	0.320945	3.78605	g29224	Sc4wPfr_126.2	261146	262470			0.0762375
12736	-0.393035	4.73736	g29225	Sc4wPfr_126.2	271186	271737			0.00859576
12737	-0.38018	3.4963	g29225	Sc4wPfr_126.2	272046	272507			0.0559741
12744	0.301117	4.56603	g29229	Sc4wPfr_126.2	312689	314314	sp|P21328|RTJK_DROME		0.0380761
12745	0.138109	4.20292	g29229	Sc4wPfr_126.2	322379	322843	sp|P21328|RTJK_DROME		0.385523
12746	-0.167347	4.55582	g29230	Sc4wPfr_126.2	343003	344180	sp|Q3T0G1|THAP1_BOVIN	DNA-binding transcription regulator that regulates endothelial cell proliferation and G1/S cell-cycle progression. Specifically binds the 5'-[AT]NTNN[GT]GGCA[AGT]-3' core DNA sequence and acts by modulating expression of pRB-E2F cell-cycle target genes, including RRM1. May also have pro-apoptopic activity by potentiating both serum-withdrawal and TNF-induced apoptosis (By similarity).	0.400983
12752	0.0990151	5.38416	g29231	Sc4wPfr_126.2	369809	370598	sp|P26638|SYSC_MOUSE	Catalyzes the attachment of serine to tRNA(Ser) in a two-step reaction: serine is first activated by ATP to form Ser-AMP and then transferred to the acceptor end of tRNA(Ser). Is probably also able to aminoacylate tRNA(Sec) with serine, to form the misacylated tRNA L-seryl-tRNA(Sec), which will be further converted into selenocysteinyl-tRNA(Sec). In the nucleus, binds to the VEGFA core promoter and prevents MYC binding and transcriptional activation by MYC. Recruits SIRT2 to the VEGFA promoter, promoting deacetylation of histone H4 at 'Lys-16' (H4K16). Thereby, inhibits the production of VEGFA and sprouting angiogenesis mediated by VEGFA.	0.402645
12755	-0.260254	4.10751	g29231	Sc4wPfr_126.2	393495	396620	sp|P26638|SYSC_MOUSE	Catalyzes the attachment of serine to tRNA(Ser) in a two-step reaction: serine is first activated by ATP to form Ser-AMP and then transferred to the acceptor end of tRNA(Ser). Is probably also able to aminoacylate tRNA(Sec) with serine, to form the misacylated tRNA L-seryl-tRNA(Sec), which will be further converted into selenocysteinyl-tRNA(Sec). In the nucleus, binds to the VEGFA core promoter and prevents MYC binding and transcriptional activation by MYC. Recruits SIRT2 to the VEGFA promoter, promoting deacetylation of histone H4 at 'Lys-16' (H4K16). Thereby, inhibits the production of VEGFA and sprouting angiogenesis mediated by VEGFA.	0.24528
12756	0.182446	3.59814	g29231	Sc4wPfr_126.2	415885	417680	sp|P26638|SYSC_MOUSE	Catalyzes the attachment of serine to tRNA(Ser) in a two-step reaction: serine is first activated by ATP to form Ser-AMP and then transferred to the acceptor end of tRNA(Ser). Is probably also able to aminoacylate tRNA(Sec) with serine, to form the misacylated tRNA L-seryl-tRNA(Sec), which will be further converted into selenocysteinyl-tRNA(Sec). In the nucleus, binds to the VEGFA core promoter and prevents MYC binding and transcriptional activation by MYC. Recruits SIRT2 to the VEGFA promoter, promoting deacetylation of histone H4 at 'Lys-16' (H4K16). Thereby, inhibits the production of VEGFA and sprouting angiogenesis mediated by VEGFA.	0.539556
1276	0.12071	5.39807	g12692	Sc4wPfr_1015	150651	151457	sp|Q9N4D9|NTM1_CAEEL	Alpha-N-methyltransferase that methylates the N-terminus of target proteins containing the N-terminal motif [Ala/Pro/Ser]-Pro-Lys when the initiator Met is cleaved. Specifically catalyzes mono-, di- or tri-methylation of exposed alpha-amino group of Ala or Ser residue in the [Ala/Ser]-Pro-Lys motif and mono- or di-methylation of Pro in the Pro-Pro-Lys motif.	0.264642
12762	-0.159262	3.47166	g29231	Sc4wPfr_126.2	435139	436135	sp|P26638|SYSC_MOUSE	Catalyzes the attachment of serine to tRNA(Ser) in a two-step reaction: serine is first activated by ATP to form Ser-AMP and then transferred to the acceptor end of tRNA(Ser). Is probably also able to aminoacylate tRNA(Sec) with serine, to form the misacylated tRNA L-seryl-tRNA(Sec), which will be further converted into selenocysteinyl-tRNA(Sec). In the nucleus, binds to the VEGFA core promoter and prevents MYC binding and transcriptional activation by MYC. Recruits SIRT2 to the VEGFA promoter, promoting deacetylation of histone H4 at 'Lys-16' (H4K16). Thereby, inhibits the production of VEGFA and sprouting angiogenesis mediated by VEGFA.	0.452066
12763	-0.382428	4.34609	g29231	Sc4wPfr_126.2	437433	438565	sp|P26638|SYSC_MOUSE	Catalyzes the attachment of serine to tRNA(Ser) in a two-step reaction: serine is first activated by ATP to form Ser-AMP and then transferred to the acceptor end of tRNA(Ser). Is probably also able to aminoacylate tRNA(Sec) with serine, to form the misacylated tRNA L-seryl-tRNA(Sec), which will be further converted into selenocysteinyl-tRNA(Sec). In the nucleus, binds to the VEGFA core promoter and prevents MYC binding and transcriptional activation by MYC. Recruits SIRT2 to the VEGFA promoter, promoting deacetylation of histone H4 at 'Lys-16' (H4K16). Thereby, inhibits the production of VEGFA and sprouting angiogenesis mediated by VEGFA.	0.0130081
12764	-0.0403704	4.87115	g29232	Sc4wPfr_126.2	449644	450587			0.799881
12765	0.272079	5.54362	g29233	Sc4wPfr_126.2	463741	464652			0.0299641
12766	-0.0965186	6.28865	g29234	Sc4wPfr_126.2	466708	469021	sp|Q28E95|SH3R1_XENTR	Has E3 ubiquitin-protein ligase activity. In the absence of an external substrate, it can catalyze self-ubiquitination. Acts as a scaffold protein that contributes to the effective activation of the JNK signaling pathway.	0.353917
12767	0.255783	7.23178	g29234	Sc4wPfr_126.2	473912	475314	sp|Q28E95|SH3R1_XENTR	Has E3 ubiquitin-protein ligase activity. In the absence of an external substrate, it can catalyze self-ubiquitination. Acts as a scaffold protein that contributes to the effective activation of the JNK signaling pathway.	0.00986766
12768	0.0779833	5.29726	g29234	Sc4wPfr_126.2	480157	480970	sp|Q28E95|SH3R1_XENTR	Has E3 ubiquitin-protein ligase activity. In the absence of an external substrate, it can catalyze self-ubiquitination. Acts as a scaffold protein that contributes to the effective activation of the JNK signaling pathway.	0.576956
12773	0.132393	3.2817	g29235	Sc4wPfr_126.2	507173	508847	sp|A2BGR3|ERC6L_DANRE	DNA helicase that acts as an essential component of the spindle assembly checkpoint. Contributes to the mitotic checkpoint by recruiting MAD2 to kinetochores and monitoring tension on centromeric chromatin. Acts as a tension sensor that associates with catenated DNA which is stretched under tension until it is resolved during anaphase. Functions as ATP-dependent DNA translocase. Can promote Holliday junction branch migration (in vitro).	0.601935
12781	-0.022406	5.6382	g29238	Sc4wPfr_126.2	597468	598606	sp|A6QQR4|ERC6L_BOVIN	DNA helicase that acts as an essential component of the spindle assembly checkpoint. Contributes to the mitotic checkpoint by recruiting MAD2 to kinetochores and monitoring tension on centromeric chromatin. Acts as a tension sensor that associates with catenated DNA which is stretched under tension until it is resolved during anaphase. Functions as ATP-dependent DNA translocase. Can promote Holliday junction branch migration (in vitro).	0.844422
12787	-0.279495	3.43351	g29240	Sc4wPfr_126.2	619818	620595			0.257289
12792	0.0198755	3.9991	g29243	Sc4wPfr_126.2	639541	640906			0.915314
12794	0.0423322	4.27225	g29243	Sc4wPfr_126.2	648798	650102			0.811022
12798	0.293503	3.93821	g29249	Sc4wPfr_126.2	685169	685919	sp|P62597|POTE1_CHICK	Component of the telomerase ribonucleoprotein (RNP) complex that is essential for the replication of chromosome termini. Is a component of the double-stranded telomeric DNA-binding TRF1 complex that is involved in the regulation of telomere length by cis-inhibition of telomerase. Also acts as a single-stranded telomeric DNA-binding protein and thus may act as a downstream effector of the TRF1 complex and may transduce information about telomere maintenance and/or length to the telomere terminus. Binds to at least two telomeric single-stranded 5'-TTAGGG-3' repeats (G-strand). Its activity is TERT dependent but it does not increase TERT activity (By similarity).	0.0640385
12799	0.060982	5.12115	g29249	Sc4wPfr_126.2	711810	712636	sp|P62597|POTE1_CHICK	Component of the telomerase ribonucleoprotein (RNP) complex that is essential for the replication of chromosome termini. Is a component of the double-stranded telomeric DNA-binding TRF1 complex that is involved in the regulation of telomere length by cis-inhibition of telomerase. Also acts as a single-stranded telomeric DNA-binding protein and thus may act as a downstream effector of the TRF1 complex and may transduce information about telomere maintenance and/or length to the telomere terminus. Binds to at least two telomeric single-stranded 5'-TTAGGG-3' repeats (G-strand). Its activity is TERT dependent but it does not increase TERT activity (By similarity).	0.635168
128	-0.416444	3.16897	g18886	Sc4wPfr_10	452737	453927			0.0660437
1280	-0.203598	3.37485	g12692	Sc4wPfr_1015	172900	173670	sp|Q9N4D9|NTM1_CAEEL	Alpha-N-methyltransferase that methylates the N-terminus of target proteins containing the N-terminal motif [Ala/Pro/Ser]-Pro-Lys when the initiator Met is cleaved. Specifically catalyzes mono-, di- or tri-methylation of exposed alpha-amino group of Ala or Ser residue in the [Ala/Ser]-Pro-Lys motif and mono- or di-methylation of Pro in the Pro-Pro-Lys motif.	0.369222
12801	0.173308	3.89282	g29249	Sc4wPfr_126.2	714174	714541	sp|P62597|POTE1_CHICK	Component of the telomerase ribonucleoprotein (RNP) complex that is essential for the replication of chromosome termini. Is a component of the double-stranded telomeric DNA-binding TRF1 complex that is involved in the regulation of telomere length by cis-inhibition of telomerase. Also acts as a single-stranded telomeric DNA-binding protein and thus may act as a downstream effector of the TRF1 complex and may transduce information about telomere maintenance and/or length to the telomere terminus. Binds to at least two telomeric single-stranded 5'-TTAGGG-3' repeats (G-strand). Its activity is TERT dependent but it does not increase TERT activity (By similarity).	0.351332
12808	-0.186868	3.67001	g29250	Sc4wPfr_126.2	746760	747982	sp|Q3UTQ8|CDKL5_MOUSE	Mediates phosphorylation of MECP2. May regulate ciliogenesis.	0.39413
12810	-0.00710258	3.28411	g29250	Sc4wPfr_126.2	773705	774067	sp|Q3UTQ8|CDKL5_MOUSE	Mediates phosphorylation of MECP2. May regulate ciliogenesis.	0.980655
12811	-0.0122259	3.82358	g29250	Sc4wPfr_126.2	774599	775636	sp|Q3UTQ8|CDKL5_MOUSE	Mediates phosphorylation of MECP2. May regulate ciliogenesis.	0.955397
12812	0.0270733	5.40513	g29253	Sc4wPfr_126.2	807238	808125	sp|Q14154|DELE_HUMAN	Essential for the induction of death receptor-mediated apoptosis through the regulation of caspase activation.	0.831457
12813	-0.0794922	5.39347	g29256	Sc4wPfr_126.2	839802	840840	sp|B9DFR3|PAE9_ARATH	Hydrolyzes acetyl esters in homogalacturonan regions of pectin. In type I primary cell wall, galacturonic acid residues of pectin can be acetylated at the O-2 and O-3 positions. Decreasing the degree of acetylation of pectin gels in vitro alters their physical properties.	0.555402
12814	-0.304938	4.49571	g29256	Sc4wPfr_126.2	849712	851184	sp|B9DFR3|PAE9_ARATH	Hydrolyzes acetyl esters in homogalacturonan regions of pectin. In type I primary cell wall, galacturonic acid residues of pectin can be acetylated at the O-2 and O-3 positions. Decreasing the degree of acetylation of pectin gels in vitro alters their physical properties.	0.0509431
12816	0.334324	5.46461	g29257	Sc4wPfr_126.2	859562	860723	sp|Q8SQ72|SGCG_CANLF	Component of the sarcoglycan complex, a subcomplex of the dystrophin-glycoprotein complex which forms a link between the F-actin cytoskeleton and the extracellular matrix.	0.00425088
12817	0.364548	5.21477	g29257	Sc4wPfr_126.2	861064	862091	sp|Q8SQ72|SGCG_CANLF	Component of the sarcoglycan complex, a subcomplex of the dystrophin-glycoprotein complex which forms a link between the F-actin cytoskeleton and the extracellular matrix.	0.00796627
12827	0.000770462	4.77205	g29259	Sc4wPfr_126.2	941382	943498	sp|Q6DG32|S2536_DANRE		0.996
12828	-0.282259	4.72924	g29259	Sc4wPfr_126.2	951140	952103	sp|Q6DG32|S2536_DANRE		0.0383927
1283	-0.188443	5.71609	g12694	Sc4wPfr_1015	183616	185385			0.133358
12830	0.574344	4.3187	g29260	Sc4wPfr_126.2	971325	973064	sp|Q6PG95|CRML_MOUSE		0.000684548
12831	0.206164	4.23172	g29260	Sc4wPfr_126.2	980150	980841	sp|Q6PG95|CRML_MOUSE		0.141596
12833	-0.295758	4.60985	g29260	Sc4wPfr_126.2	1001657	1003382	sp|Q6PG95|CRML_MOUSE		0.0333698
12835	-0.468457	3.84916	g29261	Sc4wPfr_126.2	1007515	1008363			0.00671324
12836	-0.080667	5.2811	g29261	Sc4wPfr_126.2	1011583	1013268			0.487528
12837	0.0609191	5.41183	g29261	Sc4wPfr_126.2	1027773	1028802			0.5667
12838	-0.293688	3.75152	g29262	Sc4wPfr_126.2	1035897	1036392	sp|Q8WP23|BOLL_MACFA	Probable RNA-binding protein, which may be required during spermatogenesis. May act by binding to the 3'-UTR of mRNAs and regulating their translation (By similarity).	0.0869918
12839	0.346109	5.11331	g29262	Sc4wPfr_126.2	1037038	1037606	sp|Q8WP23|BOLL_MACFA	Probable RNA-binding protein, which may be required during spermatogenesis. May act by binding to the 3'-UTR of mRNAs and regulating their translation (By similarity).	0.00525688
12840	0.0373811	4.79742	g29262	Sc4wPfr_126.2	1044178	1045254	sp|Q8WP23|BOLL_MACFA	Probable RNA-binding protein, which may be required during spermatogenesis. May act by binding to the 3'-UTR of mRNAs and regulating their translation (By similarity).	0.787959
12841	-0.096357	3.90517	g29263	Sc4wPfr_126.2	1048009	1048629	sp|Q92608|DOCK2_HUMAN	Involved in cytoskeletal rearrangements required for lymphocyte migration in response of chemokines. Activates RAC1 and RAC2, but not CDC42, by functioning as a guanine nucleotide exchange factor (GEF), which exchanges bound GDP for free GTP. May also participate in IL2 transcriptional activation via the activation of RAC2.	0.671229
12847	0.0991106	4.30827	g29264	Sc4wPfr_126.2	1158817	1160033	sp|Q14185|DOCK1_HUMAN	Involved in cytoskeletal rearrangements required for phagocytosis of apoptotic cells and cell motility. Along with DOCK1, mediates CRK/CRKL regulation of epithelial and endothelial cell spreading and migration on type IV collagen (PubMed:19004829). Functions as a guanine nucleotide exchange factor (GEF), which activates Rac Rho small GTPases by exchanging bound GDP for free GTP. Its GEF activity may be enhanced by ELMO1 (PubMed:8657152).	0.513949
12849	-0.0251655	3.98267	g29264	Sc4wPfr_126.2	1166011	1166901	sp|Q14185|DOCK1_HUMAN	Involved in cytoskeletal rearrangements required for phagocytosis of apoptotic cells and cell motility. Along with DOCK1, mediates CRK/CRKL regulation of epithelial and endothelial cell spreading and migration on type IV collagen (PubMed:19004829). Functions as a guanine nucleotide exchange factor (GEF), which activates Rac Rho small GTPases by exchanging bound GDP for free GTP. Its GEF activity may be enhanced by ELMO1 (PubMed:8657152).	0.892133
12850	-0.630532	5.30352	g29264	Sc4wPfr_126.2	1170922	1171607	sp|Q14185|DOCK1_HUMAN	Involved in cytoskeletal rearrangements required for phagocytosis of apoptotic cells and cell motility. Along with DOCK1, mediates CRK/CRKL regulation of epithelial and endothelial cell spreading and migration on type IV collagen (PubMed:19004829). Functions as a guanine nucleotide exchange factor (GEF), which activates Rac Rho small GTPases by exchanging bound GDP for free GTP. Its GEF activity may be enhanced by ELMO1 (PubMed:8657152).	6.60514e-07
12851	-0.2142	3.68788	g29264	Sc4wPfr_126.2	1171997	1172723	sp|Q14185|DOCK1_HUMAN	Involved in cytoskeletal rearrangements required for phagocytosis of apoptotic cells and cell motility. Along with DOCK1, mediates CRK/CRKL regulation of epithelial and endothelial cell spreading and migration on type IV collagen (PubMed:19004829). Functions as a guanine nucleotide exchange factor (GEF), which activates Rac Rho small GTPases by exchanging bound GDP for free GTP. Its GEF activity may be enhanced by ELMO1 (PubMed:8657152).	0.241296
12853	-0.193546	4.11563	g29265	Sc4wPfr_126.2	1190751	1191333	sp|Q9DGG6|ADCY9_CHICK	Adenylyl cyclase that catalyzes the formation of the signaling molecule cAMP in response to activation of G protein-coupled receptors.	0.306111
12854	-0.351062	5.09376	g29265	Sc4wPfr_126.2	1191939	1193178	sp|Q9DGG6|ADCY9_CHICK	Adenylyl cyclase that catalyzes the formation of the signaling molecule cAMP in response to activation of G protein-coupled receptors.	0.0121707
12855	0.189483	6.14194	g29265	Sc4wPfr_126.2	1211858	1212703	sp|Q9DGG6|ADCY9_CHICK	Adenylyl cyclase that catalyzes the formation of the signaling molecule cAMP in response to activation of G protein-coupled receptors.	0.105243
12856	0.194349	4.1032	g29265	Sc4wPfr_126.2	1217311	1218889	sp|Q9DGG6|ADCY9_CHICK	Adenylyl cyclase that catalyzes the formation of the signaling molecule cAMP in response to activation of G protein-coupled receptors.	0.245448
12857	0.213823	5.62357	g29265	Sc4wPfr_126.2	1224111	1226122	sp|Q9DGG6|ADCY9_CHICK	Adenylyl cyclase that catalyzes the formation of the signaling molecule cAMP in response to activation of G protein-coupled receptors.	0.0418959
12858	0.198614	4.57694	g29265	Sc4wPfr_126.2	1233730	1235748	sp|Q9DGG6|ADCY9_CHICK	Adenylyl cyclase that catalyzes the formation of the signaling molecule cAMP in response to activation of G protein-coupled receptors.	0.176226
12861	0.346661	3.44725	g29266	Sc4wPfr_126.2	1248164	1249320	sp|P51830|ADCY9_MOUSE	Adenylyl cyclase that catalyzes the formation of the signaling molecule cAMP in response to activation of G protein-coupled receptors. Contributes to signaling cascades activated by CRH (corticotropin-releasing factor), corticosteroids and by beta-adrenergic receptors.	0.0862767
12862	0.705833	5.08563	g29266	Sc4wPfr_126.2	1254775	1256866	sp|P51830|ADCY9_MOUSE	Adenylyl cyclase that catalyzes the formation of the signaling molecule cAMP in response to activation of G protein-coupled receptors. Contributes to signaling cascades activated by CRH (corticotropin-releasing factor), corticosteroids and by beta-adrenergic receptors.	0.000595761
12863	0.058664	3.97195	g29266	Sc4wPfr_126.2	1261038	1261418	sp|P51830|ADCY9_MOUSE	Adenylyl cyclase that catalyzes the formation of the signaling molecule cAMP in response to activation of G protein-coupled receptors. Contributes to signaling cascades activated by CRH (corticotropin-releasing factor), corticosteroids and by beta-adrenergic receptors.	0.755721
12864	-0.517229	4.89756	g29266	Sc4wPfr_126.2	1261828	1262644	sp|P51830|ADCY9_MOUSE	Adenylyl cyclase that catalyzes the formation of the signaling molecule cAMP in response to activation of G protein-coupled receptors. Contributes to signaling cascades activated by CRH (corticotropin-releasing factor), corticosteroids and by beta-adrenergic receptors.	0.00041886
12865	-0.00190092	5.55198	g29266	Sc4wPfr_126.2	1263752	1264681	sp|P51830|ADCY9_MOUSE	Adenylyl cyclase that catalyzes the formation of the signaling molecule cAMP in response to activation of G protein-coupled receptors. Contributes to signaling cascades activated by CRH (corticotropin-releasing factor), corticosteroids and by beta-adrenergic receptors.	0.987597
12867	1.10283	3.85143	g29267	Sc4wPfr_126.2	1275188	1275819			8.63082e-06
12868	0.83312	4.33939	g29267	Sc4wPfr_126.2	1276051	1276255			6.36941e-06
12869	-0.156004	3.08098	g29267	Sc4wPfr_126.2	1279130	1280147			0.523964
12870	-0.0540597	3.62722	g29267	Sc4wPfr_126.2	1284450	1286433			0.823863
12871	0.108984	5.32253	g29267	Sc4wPfr_126.2	1304937	1305852			0.375622
12872	0.151105	4.5988	g29268	Sc4wPfr_126.2	1312985	1313848			0.333231
12873	-0.655934	4.36449	g29268	Sc4wPfr_126.2	1318270	1320022			0.029336
12875	0.0337062	4.1126	g29269	Sc4wPfr_126.2	1323332	1323859	sp|Q95SX7|RTBS_DROME		0.851254
12887	-0.288587	4.2207	g29272	Sc4wPfr_126.2	1394567	1395308	sp|P16395|ACM1_DROME	The muscarinic acetylcholine receptor mediates various cellular responses, including inhibition of adenylate cyclase, breakdown of phosphoinositides and modulation of potassium channels through the action of G proteins. Primary transducing effect is Pi turnover. May have a role in the processing of olfactory and mechanosensory signals; regulation of neurosecretion.	0.0755105
12888	-0.490057	4.21611	g29272	Sc4wPfr_126.2	1395768	1396789	sp|P16395|ACM1_DROME	The muscarinic acetylcholine receptor mediates various cellular responses, including inhibition of adenylate cyclase, breakdown of phosphoinositides and modulation of potassium channels through the action of G proteins. Primary transducing effect is Pi turnover. May have a role in the processing of olfactory and mechanosensory signals; regulation of neurosecretion.	0.00162188
12891	0.228087	4.32997	g29273	Sc4wPfr_126.2	1411115	1412121	sp|O73755|GREM1_CHICK	Cytokine that may play a role in the development of the medial pallium and during optic nerve and pecten development by modulating BMP signaling.	0.117907
12892	-0.491611	4.79385	g29273	Sc4wPfr_126.2	1423811	1424302	sp|O73755|GREM1_CHICK	Cytokine that may play a role in the development of the medial pallium and during optic nerve and pecten development by modulating BMP signaling.	0.00133713
12897	-0.0625897	3.75617	g29276	Sc4wPfr_126.2	1463730	1465199	sp|P16395|ACM1_DROME	The muscarinic acetylcholine receptor mediates various cellular responses, including inhibition of adenylate cyclase, breakdown of phosphoinositides and modulation of potassium channels through the action of G proteins. Primary transducing effect is Pi turnover. May have a role in the processing of olfactory and mechanosensory signals; regulation of neurosecretion.	0.737159
129	0.267893	5.10975	g18886	Sc4wPfr_10	473413	474982			0.0315951
12902	-0.60857	3.13302	g29281	Sc4wPfr_126.2	1571661	1573283			0.0489677
12905	0.0194471	4.6983	g29283	Sc4wPfr_126.2	1588568	1590891			0.918279
12906	-0.436592	5.25042	g29283	Sc4wPfr_126.2	1608371	1609932			0.000770922
12907	-1.53245	5.21717	g29284	Sc4wPfr_126.2	1621297	1622529	sp|Q9NBX4|RTXE_DROME		1.27922e-09
12908	0.279395	4.27838	g29284	Sc4wPfr_126.2	1628133	1629421	sp|Q9NBX4|RTXE_DROME		0.0680714
1291	-0.364245	4.17961	g12697	Sc4wPfr_1015	215760	217289			0.0139896
12911	-0.0640219	5.34593	g29286	Sc4wPfr_126.2	1640978	1642014	sp|Q7Z333|SETX_HUMAN	Probable RNA/DNA helicase involved in diverse aspects of RNA metabolism and genomic integrity. Plays a role in transcription regulation by its ability to modulate RNA Polymerase II (Pol II) binding to chromatin and through its interaction with proteins involved in transcription (PubMed:19515850, PubMed:21700224). Contributes to the mRNA splicing efficiency and splice site selection (PubMed:19515850). Required for the resolution of R-loop RNA-DNA hybrid formation at G-rich pause sites located downstream of the poly(A) site, allowing XRN2 recruitment and XRN2-mediated degradation of the downstream cleaved RNA and hence efficient RNA polymerase II (RNAp II) transcription termination (PubMed:19515850, PubMed:21700224, PubMed:26700805). Required for the 3' transcriptional termination of PER1 and CRY2, thus playing an important role in the circadian rhythm regulation (By similarity). Involved in DNA double-strand breaks damage response generated by oxidative stress (PubMed:17562789). In association with RRP45, targets the RNA exosome complex to sites of transcription-induced DNA damage (PubMed:24105744). Plays a role in the development and maturation of germ cells: essential for male meiosis, acting at the interface of transcription and meiotic recombination, and in the process of gene silencing during meiotic sex chromosome inactivation (MSCI) (By similarity). May be involved in telomeric stability through the regulation of telomere repeat-containing RNA (TERRA) transcription (PubMed:21112256). Plays a role in neurite outgrowth in hippocampal cells through FGF8-activated signaling pathways. Inhibits retinoic acid-induced apoptosis (PubMed:21576111).	0.590865
12914	-0.69844	3.62362	g29286	Sc4wPfr_126.2	1668811	1671125	sp|Q7Z333|SETX_HUMAN	Probable RNA/DNA helicase involved in diverse aspects of RNA metabolism and genomic integrity. Plays a role in transcription regulation by its ability to modulate RNA Polymerase II (Pol II) binding to chromatin and through its interaction with proteins involved in transcription (PubMed:19515850, PubMed:21700224). Contributes to the mRNA splicing efficiency and splice site selection (PubMed:19515850). Required for the resolution of R-loop RNA-DNA hybrid formation at G-rich pause sites located downstream of the poly(A) site, allowing XRN2 recruitment and XRN2-mediated degradation of the downstream cleaved RNA and hence efficient RNA polymerase II (RNAp II) transcription termination (PubMed:19515850, PubMed:21700224, PubMed:26700805). Required for the 3' transcriptional termination of PER1 and CRY2, thus playing an important role in the circadian rhythm regulation (By similarity). Involved in DNA double-strand breaks damage response generated by oxidative stress (PubMed:17562789). In association with RRP45, targets the RNA exosome complex to sites of transcription-induced DNA damage (PubMed:24105744). Plays a role in the development and maturation of germ cells: essential for male meiosis, acting at the interface of transcription and meiotic recombination, and in the process of gene silencing during meiotic sex chromosome inactivation (MSCI) (By similarity). May be involved in telomeric stability through the regulation of telomere repeat-containing RNA (TERRA) transcription (PubMed:21112256). Plays a role in neurite outgrowth in hippocampal cells through FGF8-activated signaling pathways. Inhibits retinoic acid-induced apoptosis (PubMed:21576111).	0.00516547
12917	0.265191	5.62702	g29286	Sc4wPfr_126.2	1684189	1684807	sp|Q7Z333|SETX_HUMAN	Probable RNA/DNA helicase involved in diverse aspects of RNA metabolism and genomic integrity. Plays a role in transcription regulation by its ability to modulate RNA Polymerase II (Pol II) binding to chromatin and through its interaction with proteins involved in transcription (PubMed:19515850, PubMed:21700224). Contributes to the mRNA splicing efficiency and splice site selection (PubMed:19515850). Required for the resolution of R-loop RNA-DNA hybrid formation at G-rich pause sites located downstream of the poly(A) site, allowing XRN2 recruitment and XRN2-mediated degradation of the downstream cleaved RNA and hence efficient RNA polymerase II (RNAp II) transcription termination (PubMed:19515850, PubMed:21700224, PubMed:26700805). Required for the 3' transcriptional termination of PER1 and CRY2, thus playing an important role in the circadian rhythm regulation (By similarity). Involved in DNA double-strand breaks damage response generated by oxidative stress (PubMed:17562789). In association with RRP45, targets the RNA exosome complex to sites of transcription-induced DNA damage (PubMed:24105744). Plays a role in the development and maturation of germ cells: essential for male meiosis, acting at the interface of transcription and meiotic recombination, and in the process of gene silencing during meiotic sex chromosome inactivation (MSCI) (By similarity). May be involved in telomeric stability through the regulation of telomere repeat-containing RNA (TERRA) transcription (PubMed:21112256). Plays a role in neurite outgrowth in hippocampal cells through FGF8-activated signaling pathways. Inhibits retinoic acid-induced apoptosis (PubMed:21576111).	0.0134418
12918	-0.187282	5.49453	g29287	Sc4wPfr_126.2	1685665	1686844			0.267771
12919	-0.150493	3.60837	g29287	Sc4wPfr_126.2	1687250	1687490			0.465082
12921	0.149696	5.18624	g29288	Sc4wPfr_126.2	1693548	1694115			0.264896
12922	-0.0158978	4.78204	g29288	Sc4wPfr_126.2	1702295	1703014			0.915608
12923	-0.325203	4.58114	g29288	Sc4wPfr_126.2	1708204	1709197			0.0320234
12924	-1.45471	3.51703	g29288	Sc4wPfr_126.2	1711622	1712126			1.38683e-09
12925	0.0268522	5.28101	g29288	Sc4wPfr_126.2	1712622	1713496			0.862526
12927	0.445867	3.22402	g29289	Sc4wPfr_126.2	1718878	1719467			0.0553998
12929	-0.636751	3.59486	g29289	Sc4wPfr_126.2	1720646	1722744			0.0256238
12933	0.170155	3.37551	g29289	Sc4wPfr_126.2	1735011	1735303			0.434711
12934	-0.26403	3.69745	g29289	Sc4wPfr_126.2	1738118	1739386			0.154091
12939	-0.461775	3.78411	g29290	Sc4wPfr_126.2	1834577	1835892	sp|P21328|RTJK_DROME		0.00369371
1294	0.100258	5.67519	g12699	Sc4wPfr_1015	227329	228028	sp|Q9W4P5|VA0D1_DROME	Subunit of the integral membrane V0 complex of vacuolar ATPase. Vacuolar ATPase is responsible for acidifying a variety of intracellular compartments in eukaryotic cells, thus providing most of the energy required for transport processes in the vacuolar system. In aerobic conditions, involved in intracellular iron homeostasis, thus triggering the activity of Fe(2+) prolyl hydroxylase (PHD) enzymes, and leading to HIF1A hydroxylation and subsequent proteasomal degradation (By similarity).	0.342295
1295	0.462722	3.58381	g12699	Sc4wPfr_1015	234002	234652	sp|Q9W4P5|VA0D1_DROME	Subunit of the integral membrane V0 complex of vacuolar ATPase. Vacuolar ATPase is responsible for acidifying a variety of intracellular compartments in eukaryotic cells, thus providing most of the energy required for transport processes in the vacuolar system. In aerobic conditions, involved in intracellular iron homeostasis, thus triggering the activity of Fe(2+) prolyl hydroxylase (PHD) enzymes, and leading to HIF1A hydroxylation and subsequent proteasomal degradation (By similarity).	0.0348367
12951	-0.175486	4.18214	g29295	Sc4wPfr_126.2	1896477	1897984	sp|O22943|STL1_ARATH	Probable glycosyltransferase regulating the assembly and trafficking of cellulose synthase complexes.	0.248664
12953	0.0851315	5.34711	g29295	Sc4wPfr_126.2	1910625	1912309	sp|O22943|STL1_ARATH	Probable glycosyltransferase regulating the assembly and trafficking of cellulose synthase complexes.	0.440443
12954	-0.554184	3.39543	g29295	Sc4wPfr_126.2	1916944	1918234	sp|O22943|STL1_ARATH	Probable glycosyltransferase regulating the assembly and trafficking of cellulose synthase complexes.	0.00558714
12957	0.631881	3.85788	g29295	Sc4wPfr_126.2	1931454	1932201	sp|O22943|STL1_ARATH	Probable glycosyltransferase regulating the assembly and trafficking of cellulose synthase complexes.	0.000369361
1296	0.183962	4.3521	g12699	Sc4wPfr_1015	234839	235504	sp|Q9W4P5|VA0D1_DROME	Subunit of the integral membrane V0 complex of vacuolar ATPase. Vacuolar ATPase is responsible for acidifying a variety of intracellular compartments in eukaryotic cells, thus providing most of the energy required for transport processes in the vacuolar system. In aerobic conditions, involved in intracellular iron homeostasis, thus triggering the activity of Fe(2+) prolyl hydroxylase (PHD) enzymes, and leading to HIF1A hydroxylation and subsequent proteasomal degradation (By similarity).	0.242563
12964	-0.188599	3.35486	g29298	Sc4wPfr_126.2	1955898	1956166	sp|Q9VZW5|FMAR_DROME	A receptor for the FMRFamide peptides. Reacts with high affinity to FMRFamide and intrinsic FMRFamide-related peptides.	0.472002
12965	-0.429748	3.28125	g29298	Sc4wPfr_126.2	1956892	1957363	sp|Q9VZW5|FMAR_DROME	A receptor for the FMRFamide peptides. Reacts with high affinity to FMRFamide and intrinsic FMRFamide-related peptides.	0.0488646
12966	0.453153	4.77458	g29298	Sc4wPfr_126.2	1957830	1958380	sp|Q9VZW5|FMAR_DROME	A receptor for the FMRFamide peptides. Reacts with high affinity to FMRFamide and intrinsic FMRFamide-related peptides.	0.00281511
12967	-0.141891	4.35999	g29298	Sc4wPfr_126.2	1961784	1962367	sp|Q9VZW5|FMAR_DROME	A receptor for the FMRFamide peptides. Reacts with high affinity to FMRFamide and intrinsic FMRFamide-related peptides.	0.347421
1297	-0.125707	3.76051	g12699	Sc4wPfr_1015	242272	243427	sp|Q9W4P5|VA0D1_DROME	Subunit of the integral membrane V0 complex of vacuolar ATPase. Vacuolar ATPase is responsible for acidifying a variety of intracellular compartments in eukaryotic cells, thus providing most of the energy required for transport processes in the vacuolar system. In aerobic conditions, involved in intracellular iron homeostasis, thus triggering the activity of Fe(2+) prolyl hydroxylase (PHD) enzymes, and leading to HIF1A hydroxylation and subsequent proteasomal degradation (By similarity).	0.500886
12970	0.404442	4.92671	g29299	Sc4wPfr_126.2	1993717	1994742	sp|Q9D0F3|LMAN1_MOUSE	Mannose-specific lectin. May recognize sugar residues of glycoproteins, glycolipids, or glycosylphosphatidyl inositol anchors and may be involved in the sorting or recycling of proteins, lipids, or both. The LMAN1-MCFD2 complex forms a specific cargo receptor for the ER-to-Golgi transport of selected proteins (By similarity).	0.0195396
12971	0.376115	3.8281	g29299	Sc4wPfr_126.2	1995882	1996805	sp|Q9D0F3|LMAN1_MOUSE	Mannose-specific lectin. May recognize sugar residues of glycoproteins, glycolipids, or glycosylphosphatidyl inositol anchors and may be involved in the sorting or recycling of proteins, lipids, or both. The LMAN1-MCFD2 complex forms a specific cargo receptor for the ER-to-Golgi transport of selected proteins (By similarity).	0.024834
12972	-0.218759	4.16988	g29299	Sc4wPfr_126.2	2000764	2001911	sp|Q9D0F3|LMAN1_MOUSE	Mannose-specific lectin. May recognize sugar residues of glycoproteins, glycolipids, or glycosylphosphatidyl inositol anchors and may be involved in the sorting or recycling of proteins, lipids, or both. The LMAN1-MCFD2 complex forms a specific cargo receptor for the ER-to-Golgi transport of selected proteins (By similarity).	0.157454
12973	0.0823421	4.84027	g29299	Sc4wPfr_126.2	2008996	2010921	sp|Q9D0F3|LMAN1_MOUSE	Mannose-specific lectin. May recognize sugar residues of glycoproteins, glycolipids, or glycosylphosphatidyl inositol anchors and may be involved in the sorting or recycling of proteins, lipids, or both. The LMAN1-MCFD2 complex forms a specific cargo receptor for the ER-to-Golgi transport of selected proteins (By similarity).	0.55833
12975	-0.449359	3.85216	g29299	Sc4wPfr_126.2	2019149	2021510	sp|Q9D0F3|LMAN1_MOUSE	Mannose-specific lectin. May recognize sugar residues of glycoproteins, glycolipids, or glycosylphosphatidyl inositol anchors and may be involved in the sorting or recycling of proteins, lipids, or both. The LMAN1-MCFD2 complex forms a specific cargo receptor for the ER-to-Golgi transport of selected proteins (By similarity).	0.0691227
12979	-0.0591271	4.99607	g29299	Sc4wPfr_126.2	2067664	2069030	sp|Q9D0F3|LMAN1_MOUSE	Mannose-specific lectin. May recognize sugar residues of glycoproteins, glycolipids, or glycosylphosphatidyl inositol anchors and may be involved in the sorting or recycling of proteins, lipids, or both. The LMAN1-MCFD2 complex forms a specific cargo receptor for the ER-to-Golgi transport of selected proteins (By similarity).	0.665832
12983	0.655333	5.09482	g29300	Sc4wPfr_126.2	2094508	2096292			0.000215597
12984	-0.0977332	3.30347	g29300	Sc4wPfr_126.2	2101555	2102082			0.710848
12986	0.385441	5.79668	g29300	Sc4wPfr_126.2	2108407	2110410			0.00553467
12988	0.218792	4.07801	g29301	Sc4wPfr_126.2	2112032	2112448			0.178385
12992	0.0593742	3.78897	g29303	Sc4wPfr_126.2	2157883	2158902			0.774171
12993	-0.092831	4.01786	g29303	Sc4wPfr_126.2	2160774	2161666			0.694807
12997	0.171579	5.07624	g29304	Sc4wPfr_126.2	2226888	2227913	sp|Q5EAU9|RMD3_XENLA	Involved in cellular calcium homeostasis regulation.	0.111256
13	0.329015	3.61591	g5780	Sc4wPfr_1	77033	77673			0.0811734
13004	-0.0175671	4.84545	g29308	Sc4wPfr_126.2	2263624	2264488	sp|Q4L235|ACSF4_HUMAN	Covalently binds beta-alanine in an ATP-dependent manner to form a thioester bond with its phosphopantetheine group and transfers it to an, as yet, unknown acceptor. May be required for a post-translational protein modification or for post-transcriptional modification of an RNA.	0.929919
13005	0.462321	2.71422	g29308	Sc4wPfr_126.2	2265057	2265282	sp|Q4L235|ACSF4_HUMAN	Covalently binds beta-alanine in an ATP-dependent manner to form a thioester bond with its phosphopantetheine group and transfers it to an, as yet, unknown acceptor. May be required for a post-translational protein modification or for post-transcriptional modification of an RNA.	0.193735
13006	-0.136122	4.14309	g29308	Sc4wPfr_126.2	2268936	2269222	sp|Q4L235|ACSF4_HUMAN	Covalently binds beta-alanine in an ATP-dependent manner to form a thioester bond with its phosphopantetheine group and transfers it to an, as yet, unknown acceptor. May be required for a post-translational protein modification or for post-transcriptional modification of an RNA.	0.463167
13007	-0.261774	6.82079	g29308	Sc4wPfr_126.2	2270081	2272006	sp|Q4L235|ACSF4_HUMAN	Covalently binds beta-alanine in an ATP-dependent manner to form a thioester bond with its phosphopantetheine group and transfers it to an, as yet, unknown acceptor. May be required for a post-translational protein modification or for post-transcriptional modification of an RNA.	0.00328109
13008	-0.660722	3.33334	g29308	Sc4wPfr_126.2	2281372	2283204	sp|Q4L235|ACSF4_HUMAN	Covalently binds beta-alanine in an ATP-dependent manner to form a thioester bond with its phosphopantetheine group and transfers it to an, as yet, unknown acceptor. May be required for a post-translational protein modification or for post-transcriptional modification of an RNA.	0.0369154
13010	-0.45973	3.11169	g29309	Sc4wPfr_126.2	2297036	2299191	sp|Q8TB61|S35B2_HUMAN	Mediates the transport of adenosine 3'-phospho 5'-phosphosulfate (PAPS), from cytosol into Golgi. PAPS is a universal sulfuryl donor for sulfation events that take place in the Golgi. May indirectly participate in activation of the NF-kappa-B and MAPK pathways.	0.141043
13017	-0.308288	2.99119	g29309	Sc4wPfr_126.2	2309158	2309979	sp|Q8TB61|S35B2_HUMAN	Mediates the transport of adenosine 3'-phospho 5'-phosphosulfate (PAPS), from cytosol into Golgi. PAPS is a universal sulfuryl donor for sulfation events that take place in the Golgi. May indirectly participate in activation of the NF-kappa-B and MAPK pathways.	0.290217
13018	0.0196743	4.27833	g29309	Sc4wPfr_126.2	2310605	2311972	sp|Q8TB61|S35B2_HUMAN	Mediates the transport of adenosine 3'-phospho 5'-phosphosulfate (PAPS), from cytosol into Golgi. PAPS is a universal sulfuryl donor for sulfation events that take place in the Golgi. May indirectly participate in activation of the NF-kappa-B and MAPK pathways.	0.921275
1302	0.000553702	3.57006	g12700	Sc4wPfr_1015	262435	264012	sp|Q148G7|DCTN6_BOVIN		0.997935
13026	0.0334856	4.62445	g29314	Sc4wPfr_126.2	2473383	2475130			0.820042
13028	0.208972	5.35335	g29314	Sc4wPfr_126.2	2485518	2486101			0.211659
1303	-0.171508	5.24664	g12700	Sc4wPfr_1015	273455	274374	sp|Q148G7|DCTN6_BOVIN		0.11174
13031	-0.177737	3.38297	g29314	Sc4wPfr_126.2	2492149	2492584			0.410321
13032	-0.273326	3.26405	g29314	Sc4wPfr_126.2	2492745	2493654			0.264207
13042	0.0562768	5.10011	g29317	Sc4wPfr_126.2	2555001	2556193	sp|Q6DCX5|PCFT_XENLA	Has been shown to act both as an intestinal proton-coupled high-affinity folate transporter and as an intestinal heme transporter which mediates heme uptake from the gut lumen into duodenal epithelial cells. Shows a higher affinity for folate than heme (By similarity).	0.694713
13043	-0.167196	3.12771	g29317	Sc4wPfr_126.2	2556522	2556771	sp|Q6DCX5|PCFT_XENLA	Has been shown to act both as an intestinal proton-coupled high-affinity folate transporter and as an intestinal heme transporter which mediates heme uptake from the gut lumen into duodenal epithelial cells. Shows a higher affinity for folate than heme (By similarity).	0.575607
13044	-0.061811	3.70329	g29317	Sc4wPfr_126.2	2557160	2557753	sp|Q6DCX5|PCFT_XENLA	Has been shown to act both as an intestinal proton-coupled high-affinity folate transporter and as an intestinal heme transporter which mediates heme uptake from the gut lumen into duodenal epithelial cells. Shows a higher affinity for folate than heme (By similarity).	0.782411
13045	-0.0749871	4.57178	g29317	Sc4wPfr_126.2	2560982	2562393	sp|Q6DCX5|PCFT_XENLA	Has been shown to act both as an intestinal proton-coupled high-affinity folate transporter and as an intestinal heme transporter which mediates heme uptake from the gut lumen into duodenal epithelial cells. Shows a higher affinity for folate than heme (By similarity).	0.641035
13049	-0.156217	6.21844	g29317	Sc4wPfr_126.2	2578566	2579734	sp|Q6DCX5|PCFT_XENLA	Has been shown to act both as an intestinal proton-coupled high-affinity folate transporter and as an intestinal heme transporter which mediates heme uptake from the gut lumen into duodenal epithelial cells. Shows a higher affinity for folate than heme (By similarity).	0.185881
13058	0.419602	6.81752	g29319	Sc4wPfr_126.2	2620731	2621740	sp|O15118|NPC1_HUMAN	Intracellular cholesterol transporter which acts in concert with NPC2 and plays an important role in the egress of cholesterol from the endosomal/lysosomal compartment (PubMed:9211849, PubMed:9927649, PubMed:10821832, PubMed:18772377, PubMed:27238017, PubMed:12554680). Unesterified cholesterol that has been released from LDLs in the lumen of the late endosomes/lysosomes is transferred by NPC2 to the cholesterol-binding pocket in the N-terminal domain of NPC1 (PubMed:9211849, PubMed:9927649, PubMed:18772377, PubMed:19563754, PubMed:27238017, PubMed:28784760). Cholesterol binds to NPC1 with the hydroxyl group buried in the binding pocket (PubMed:19563754). Binds oxysterol with higher affinity than cholesterol. May play a role in vesicular trafficking in glia, a process that may be crucial for maintaining the structural and functional integrity of nerve terminals (Probable).	0.000215306
13064	-0.274495	3.06237	g29319	Sc4wPfr_126.2	2643435	2644592	sp|O15118|NPC1_HUMAN	Intracellular cholesterol transporter which acts in concert with NPC2 and plays an important role in the egress of cholesterol from the endosomal/lysosomal compartment (PubMed:9211849, PubMed:9927649, PubMed:10821832, PubMed:18772377, PubMed:27238017, PubMed:12554680). Unesterified cholesterol that has been released from LDLs in the lumen of the late endosomes/lysosomes is transferred by NPC2 to the cholesterol-binding pocket in the N-terminal domain of NPC1 (PubMed:9211849, PubMed:9927649, PubMed:18772377, PubMed:19563754, PubMed:27238017, PubMed:28784760). Cholesterol binds to NPC1 with the hydroxyl group buried in the binding pocket (PubMed:19563754). Binds oxysterol with higher affinity than cholesterol. May play a role in vesicular trafficking in glia, a process that may be crucial for maintaining the structural and functional integrity of nerve terminals (Probable).	0.340948
13065	0.111473	3.68394	g29319	Sc4wPfr_126.2	2649754	2651111	sp|O15118|NPC1_HUMAN	Intracellular cholesterol transporter which acts in concert with NPC2 and plays an important role in the egress of cholesterol from the endosomal/lysosomal compartment (PubMed:9211849, PubMed:9927649, PubMed:10821832, PubMed:18772377, PubMed:27238017, PubMed:12554680). Unesterified cholesterol that has been released from LDLs in the lumen of the late endosomes/lysosomes is transferred by NPC2 to the cholesterol-binding pocket in the N-terminal domain of NPC1 (PubMed:9211849, PubMed:9927649, PubMed:18772377, PubMed:19563754, PubMed:27238017, PubMed:28784760). Cholesterol binds to NPC1 with the hydroxyl group buried in the binding pocket (PubMed:19563754). Binds oxysterol with higher affinity than cholesterol. May play a role in vesicular trafficking in glia, a process that may be crucial for maintaining the structural and functional integrity of nerve terminals (Probable).	0.700356
13067	0.0726545	3.33123	g29319	Sc4wPfr_126.2	2654256	2655376	sp|O15118|NPC1_HUMAN	Intracellular cholesterol transporter which acts in concert with NPC2 and plays an important role in the egress of cholesterol from the endosomal/lysosomal compartment (PubMed:9211849, PubMed:9927649, PubMed:10821832, PubMed:18772377, PubMed:27238017, PubMed:12554680). Unesterified cholesterol that has been released from LDLs in the lumen of the late endosomes/lysosomes is transferred by NPC2 to the cholesterol-binding pocket in the N-terminal domain of NPC1 (PubMed:9211849, PubMed:9927649, PubMed:18772377, PubMed:19563754, PubMed:27238017, PubMed:28784760). Cholesterol binds to NPC1 with the hydroxyl group buried in the binding pocket (PubMed:19563754). Binds oxysterol with higher affinity than cholesterol. May play a role in vesicular trafficking in glia, a process that may be crucial for maintaining the structural and functional integrity of nerve terminals (Probable).	0.80176
13068	-0.296585	2.91208	g29319	Sc4wPfr_126.2	2658002	2658964	sp|O15118|NPC1_HUMAN	Intracellular cholesterol transporter which acts in concert with NPC2 and plays an important role in the egress of cholesterol from the endosomal/lysosomal compartment (PubMed:9211849, PubMed:9927649, PubMed:10821832, PubMed:18772377, PubMed:27238017, PubMed:12554680). Unesterified cholesterol that has been released from LDLs in the lumen of the late endosomes/lysosomes is transferred by NPC2 to the cholesterol-binding pocket in the N-terminal domain of NPC1 (PubMed:9211849, PubMed:9927649, PubMed:18772377, PubMed:19563754, PubMed:27238017, PubMed:28784760). Cholesterol binds to NPC1 with the hydroxyl group buried in the binding pocket (PubMed:19563754). Binds oxysterol with higher affinity than cholesterol. May play a role in vesicular trafficking in glia, a process that may be crucial for maintaining the structural and functional integrity of nerve terminals (Probable).	0.350435
13069	-0.139118	5.37439	g29319	Sc4wPfr_126.2	2663591	2666286	sp|O15118|NPC1_HUMAN	Intracellular cholesterol transporter which acts in concert with NPC2 and plays an important role in the egress of cholesterol from the endosomal/lysosomal compartment (PubMed:9211849, PubMed:9927649, PubMed:10821832, PubMed:18772377, PubMed:27238017, PubMed:12554680). Unesterified cholesterol that has been released from LDLs in the lumen of the late endosomes/lysosomes is transferred by NPC2 to the cholesterol-binding pocket in the N-terminal domain of NPC1 (PubMed:9211849, PubMed:9927649, PubMed:18772377, PubMed:19563754, PubMed:27238017, PubMed:28784760). Cholesterol binds to NPC1 with the hydroxyl group buried in the binding pocket (PubMed:19563754). Binds oxysterol with higher affinity than cholesterol. May play a role in vesicular trafficking in glia, a process that may be crucial for maintaining the structural and functional integrity of nerve terminals (Probable).	0.298038
13079	0.075914	5.81868	g29321	Sc4wPfr_126.2	2712092	2713798			0.432002
1308	-0.306719	3.78447	g12702	Sc4wPfr_1015	311089	312789			0.12848
13082	-0.19005	4.46905	g29325	Sc4wPfr_126.2	2732450	2734464	sp|P56941|NPC1_PIG	Intracellular cholesterol transporter which acts in concert with NPC2 and plays an important role in the egress of cholesterol from the endosomal/lysosomal compartment. Unesterified cholesterol that has been released from LDLs in the lumen of the late endosomes/lysosomes is transferred by NPC2 to the cholesterol-binding pocket in the N-terminal domain of NPC1. Cholesterol binds to NPC1 with the hydroxyl group buried in the binding pocket. Binds oxysterol with higher affinity than cholesterol (By similarity). May play a role in vesicular trafficking in glia, a process that may be crucial for maintaining the structural and functional integrity of nerve terminals (Probable).	0.297562
13083	0.125282	3.39659	g29325	Sc4wPfr_126.2	2741121	2742542	sp|P56941|NPC1_PIG	Intracellular cholesterol transporter which acts in concert with NPC2 and plays an important role in the egress of cholesterol from the endosomal/lysosomal compartment. Unesterified cholesterol that has been released from LDLs in the lumen of the late endosomes/lysosomes is transferred by NPC2 to the cholesterol-binding pocket in the N-terminal domain of NPC1. Cholesterol binds to NPC1 with the hydroxyl group buried in the binding pocket. Binds oxysterol with higher affinity than cholesterol (By similarity). May play a role in vesicular trafficking in glia, a process that may be crucial for maintaining the structural and functional integrity of nerve terminals (Probable).	0.661658
13087	-0.0262286	3.42169	g29326	Sc4wPfr_126.2	2755495	2756068			0.912283
13088	0.309217	2.97593	g29327	Sc4wPfr_126.2	2757201	2757573	sp|Q96AJ9|VTI1A_HUMAN	V-SNARE that mediates vesicle transport pathways through interactions with t-SNAREs on the target membrane. These interactions are proposed to mediate aspects of the specificity of vesicle trafficking and to promote fusion of the lipid bilayers. Involved in vesicular transport from the late endosomes to the trans-Golgi network. Along with VAMP7, involved in an non-conventional RAB1-dependent traffic route to the cell surface used by KCNIP1 and KCND2. May be involved in increased cytokine secretion associated with cellular senescence.	0.310368
13089	-0.0914268	4.26685	g29327	Sc4wPfr_126.2	2759514	2760248	sp|Q96AJ9|VTI1A_HUMAN	V-SNARE that mediates vesicle transport pathways through interactions with t-SNAREs on the target membrane. These interactions are proposed to mediate aspects of the specificity of vesicle trafficking and to promote fusion of the lipid bilayers. Involved in vesicular transport from the late endosomes to the trans-Golgi network. Along with VAMP7, involved in an non-conventional RAB1-dependent traffic route to the cell surface used by KCNIP1 and KCND2. May be involved in increased cytokine secretion associated with cellular senescence.	0.633402
13090	0.818977	4.14581	g29327	Sc4wPfr_126.2	2760925	2762007	sp|Q96AJ9|VTI1A_HUMAN	V-SNARE that mediates vesicle transport pathways through interactions with t-SNAREs on the target membrane. These interactions are proposed to mediate aspects of the specificity of vesicle trafficking and to promote fusion of the lipid bilayers. Involved in vesicular transport from the late endosomes to the trans-Golgi network. Along with VAMP7, involved in an non-conventional RAB1-dependent traffic route to the cell surface used by KCNIP1 and KCND2. May be involved in increased cytokine secretion associated with cellular senescence.	1.30077e-05
13091	0.864017	6.12125	g29328	Sc4wPfr_126.2	2795710	2797552			1.77671e-07
13095	0.269078	4.02129	g29329	Sc4wPfr_126.2	2807752	2808364			0.0922503
13097	0.273043	4.83966	g29330	Sc4wPfr_126.2	2846026	2847013	sp|Q28CQ7|SUV92_XENTR	Histone methyltransferase that specifically trimethylates 'Lys-9' of histone H3 using monomethylated H3 'Lys-9' as substrate. H3 'Lys-9' trimethylation represents a specific tag for epigenetic transcriptional repression by recruiting HP1 (CBX1, CBX3 and/or CBX5) proteins to methylated histones. Mainly functions in heterochromatin regions, thereby playing a central role in the establishment of constitutive heterochromatin at pericentric and telomere regions. H3 'Lys-9' trimethylation is also required to direct DNA methylation at pericentric repeats. SUV39H1 is targeted to histone H3 via its interaction with RB1 and is involved in many processes (By similarity).	0.0230952
13099	-0.427608	3.25165	g29330	Sc4wPfr_126.2	2850932	2851561	sp|Q28CQ7|SUV92_XENTR	Histone methyltransferase that specifically trimethylates 'Lys-9' of histone H3 using monomethylated H3 'Lys-9' as substrate. H3 'Lys-9' trimethylation represents a specific tag for epigenetic transcriptional repression by recruiting HP1 (CBX1, CBX3 and/or CBX5) proteins to methylated histones. Mainly functions in heterochromatin regions, thereby playing a central role in the establishment of constitutive heterochromatin at pericentric and telomere regions. H3 'Lys-9' trimethylation is also required to direct DNA methylation at pericentric repeats. SUV39H1 is targeted to histone H3 via its interaction with RB1 and is involved in many processes (By similarity).	0.0978327
13101	0.252227	3.38743	g29330	Sc4wPfr_126.2	2901216	2902446	sp|Q28CQ7|SUV92_XENTR	Histone methyltransferase that specifically trimethylates 'Lys-9' of histone H3 using monomethylated H3 'Lys-9' as substrate. H3 'Lys-9' trimethylation represents a specific tag for epigenetic transcriptional repression by recruiting HP1 (CBX1, CBX3 and/or CBX5) proteins to methylated histones. Mainly functions in heterochromatin regions, thereby playing a central role in the establishment of constitutive heterochromatin at pericentric and telomere regions. H3 'Lys-9' trimethylation is also required to direct DNA methylation at pericentric repeats. SUV39H1 is targeted to histone H3 via its interaction with RB1 and is involved in many processes (By similarity).	0.228498
13102	0.461281	3.65	g29330	Sc4wPfr_126.2	2915287	2915943	sp|Q28CQ7|SUV92_XENTR	Histone methyltransferase that specifically trimethylates 'Lys-9' of histone H3 using monomethylated H3 'Lys-9' as substrate. H3 'Lys-9' trimethylation represents a specific tag for epigenetic transcriptional repression by recruiting HP1 (CBX1, CBX3 and/or CBX5) proteins to methylated histones. Mainly functions in heterochromatin regions, thereby playing a central role in the establishment of constitutive heterochromatin at pericentric and telomere regions. H3 'Lys-9' trimethylation is also required to direct DNA methylation at pericentric repeats. SUV39H1 is targeted to histone H3 via its interaction with RB1 and is involved in many processes (By similarity).	0.00400286
13104	-0.520543	4.16534	g29331	Sc4wPfr_126.2	2946203	2947237			0.000755816
13105	-1.11611	2.87393	g29331	Sc4wPfr_126.2	2947623	2948006			0.000294715
13107	-0.677755	3.57617	g29331	Sc4wPfr_126.2	2956703	2957858			0.000136991
13109	-0.768051	3.46245	g29331	Sc4wPfr_126.2	2959353	2960358			0.00041886
13112	-2.20273	3.46571	g29332	Sc4wPfr_126.2	2978404	2978789	sp|O15974|OPSD2_MIZYE	Visual pigments are the light-absorbing molecules that mediate vision. They consist of an apoprotein, opsin, covalently linked to cis-retinal.	4.20562e-14
13118	0.208896	5.19169	g29334	Sc4wPfr_126.2	3030681	3031723	sp|H3ZPL1|ARAT1_THELN	Catalyzes the transamination of phenylalanine, tyrosine and tryptophan. Shows virtually no activity towards aspartic acid, alanine, valine or isoleucine.	0.0822648
1312	0.143634	3.82027	g12703	Sc4wPfr_1015	331769	332155	sp|Q02290|XYNB_NEOPA	Endo-1,4-beta-xylanase involved in the hydrolysis of xylan, a major structural heterogeneous polysaccharide found in plant biomass representing the second most abundant polysaccharide in the biosphere, after cellulose. Hydrolyzes both unsubstituted (oat spelts) and highly substituted (rye and wheat) forms of arabinoxylanslans.	0.479022
13122	-0.256817	3.96571	g29334	Sc4wPfr_126.2	3098221	3099785	sp|H3ZPL1|ARAT1_THELN	Catalyzes the transamination of phenylalanine, tyrosine and tryptophan. Shows virtually no activity towards aspartic acid, alanine, valine or isoleucine.	0.15639
13123	0.259294	3.97807	g29334	Sc4wPfr_126.2	3104185	3104577	sp|H3ZPL1|ARAT1_THELN	Catalyzes the transamination of phenylalanine, tyrosine and tryptophan. Shows virtually no activity towards aspartic acid, alanine, valine or isoleucine.	0.123298
13126	-0.510008	3.55514	g22484	Sc4wPfr_1261.1	7422	9298	sp|Q8RA32|DPO3_CALS4	Required for replicative DNA synthesis. This DNA polymerase also exhibits 3' to 5' exonuclease activity.	0.0816666
13137	-0.224188	4.52822	g22519	Sc4wPfr_1261.1	133587	135146			0.152102
13138	-0.381897	3.90159	g22519	Sc4wPfr_1261.1	155619	158145			0.118234
1314	-0.190428	5.64594	g12703	Sc4wPfr_1015	336798	337683	sp|Q02290|XYNB_NEOPA	Endo-1,4-beta-xylanase involved in the hydrolysis of xylan, a major structural heterogeneous polysaccharide found in plant biomass representing the second most abundant polysaccharide in the biosphere, after cellulose. Hydrolyzes both unsubstituted (oat spelts) and highly substituted (rye and wheat) forms of arabinoxylanslans.	0.228704
13144	-0.399879	3.48906	g22521	Sc4wPfr_1261.1	241730	243499			0.0577221
13145	0.124773	3.61407	g22521	Sc4wPfr_1261.1	244235	245257			0.565514
13148	0.352251	4.68592	g22521	Sc4wPfr_1261.1	250832	251366			0.0139204
13155	-0.164618	5.15846	g1349	Sc4wPfr_1263	12447	13260	sp|Q9BY15|AGRE3_HUMAN	Orphan receptor that may play a role myeloid-myeloid interactions during immune and inflammatory responses. A ligand for the soluble form of this receptor is present at the surface of monocytes-derived macrophages and activated neutrophils.	0.191787
13156	-0.266637	4.22168	g1349	Sc4wPfr_1263	15433	16086	sp|Q9BY15|AGRE3_HUMAN	Orphan receptor that may play a role myeloid-myeloid interactions during immune and inflammatory responses. A ligand for the soluble form of this receptor is present at the surface of monocytes-derived macrophages and activated neutrophils.	0.112266
13158	-0.270698	3.7003	g1350	Sc4wPfr_1263	20997	21889			0.13388
13159	-0.192539	4.59262	g1350	Sc4wPfr_1263	22307	23116			0.20765
1316	-0.0135242	3.93647	g12703	Sc4wPfr_1015	341305	342079	sp|Q02290|XYNB_NEOPA	Endo-1,4-beta-xylanase involved in the hydrolysis of xylan, a major structural heterogeneous polysaccharide found in plant biomass representing the second most abundant polysaccharide in the biosphere, after cellulose. Hydrolyzes both unsubstituted (oat spelts) and highly substituted (rye and wheat) forms of arabinoxylanslans.	0.949506
13166	-0.862833	3.39068	g1351	Sc4wPfr_1263	49010	49660			0.000346911
13168	-0.882232	3.5748	g1351	Sc4wPfr_1263	58281	59325			2.4168e-06
13169	-0.112944	4.96171	g1351	Sc4wPfr_1263	66519	67432			0.432245
13170	-0.740763	5.44164	g1351	Sc4wPfr_1263	67783	68669			1.01444e-05
13171	-1.16166	4.90028	g1351	Sc4wPfr_1263	69001	69452			8.87692e-08
13172	-0.233358	3.47562	g1351	Sc4wPfr_1263	69805	70171			0.295876
13175	-0.364226	3.37675	g1351	Sc4wPfr_1263	81435	82494			0.101964
13176	-0.868224	3.76192	g1351	Sc4wPfr_1263	82895	83645			6.04286e-06
13177	-0.125114	5.39631	g1352	Sc4wPfr_1263	96476	97690			0.424269
13180	0.0471563	4.79508	g1352	Sc4wPfr_1263	105890	107313			0.737294
13182	-0.429687	3.26916	g1354	Sc4wPfr_1263	159187	161303	sp|Q8WXI2|CNKR2_HUMAN	May function as an adapter protein or regulator of Ras signaling pathways.	0.159874
13184	0.244562	4.07374	g1355	Sc4wPfr_1263	182369	183569			0.266136
13185	0.247814	6.01806	g1355	Sc4wPfr_1263	188363	189066			0.0121872
13186	-0.0212267	3.76906	g1356	Sc4wPfr_1263	192484	192672			0.916339
13187	-0.237188	4.62744	g1356	Sc4wPfr_1263	193201	193764			0.12745
1319	-0.423576	3.7106	g12703	Sc4wPfr_1015	354157	356017	sp|Q02290|XYNB_NEOPA	Endo-1,4-beta-xylanase involved in the hydrolysis of xylan, a major structural heterogeneous polysaccharide found in plant biomass representing the second most abundant polysaccharide in the biosphere, after cellulose. Hydrolyzes both unsubstituted (oat spelts) and highly substituted (rye and wheat) forms of arabinoxylanslans.	0.0869534
13193	-0.783847	3.23244	g1358	Sc4wPfr_1263	234414	235352			0.00343726
13196	-0.0801442	5.17925	g1358	Sc4wPfr_1263	246809	249122			0.50598
132	-0.468001	3.4324	g18887	Sc4wPfr_10	494297	495178			0.0295033
1320	-0.157009	3.46439	g12703	Sc4wPfr_1015	360459	362789	sp|Q02290|XYNB_NEOPA	Endo-1,4-beta-xylanase involved in the hydrolysis of xylan, a major structural heterogeneous polysaccharide found in plant biomass representing the second most abundant polysaccharide in the biosphere, after cellulose. Hydrolyzes both unsubstituted (oat spelts) and highly substituted (rye and wheat) forms of arabinoxylanslans.	0.500946
13203	-0.00488176	4.40116	g1359	Sc4wPfr_1263	295155	295736			0.979914
13204	0.73563	4.36413	g1359	Sc4wPfr_1263	302719	304106			0.000169834
13207	0.237125	3.34049	g1360	Sc4wPfr_1263	328763	330205			0.425068
13211	0.234787	4.22274	g1360	Sc4wPfr_1263	342055	344480			0.335715
13212	-0.216037	3.22655	g1360	Sc4wPfr_1263	348773	350470			0.376734
13214	0.369214	3.91918	g1360	Sc4wPfr_1263	363309	363786			0.0398033
13218	-0.0378728	4.23073	g1361	Sc4wPfr_1263	470209	472145			0.833702
13219	-0.18757	3.44558	g1362	Sc4wPfr_1263	475921	476640			0.42139
13238	0.357651	3.44766	g1508	Sc4wPfr_1267	420289	420996			0.0835488
13239	0.0657197	4.48973	g1508	Sc4wPfr_1267	421960	423307			0.704942
13240	0.183904	5.11278	g1510	Sc4wPfr_1267	469965	470738			0.138137
13241	-0.328385	4.25811	g1511	Sc4wPfr_1267	479722	480853			0.0418526
13243	-0.457628	3.74823	g1512	Sc4wPfr_1267	489628	490260	sp|P08770|TRA1_MAIZE		0.0216982
13244	0.307509	3.05699	g1512	Sc4wPfr_1267	490749	491764	sp|P08770|TRA1_MAIZE		0.267147
13247	-0.40139	3.61127	g1512	Sc4wPfr_1267	499238	500031	sp|P08770|TRA1_MAIZE		0.0350665
13249	-0.0663548	4.23309	g1512	Sc4wPfr_1267	511458	512209	sp|P08770|TRA1_MAIZE		0.691642
1325	-0.530316	3.50691	g12703	Sc4wPfr_1015	376251	378096	sp|Q02290|XYNB_NEOPA	Endo-1,4-beta-xylanase involved in the hydrolysis of xylan, a major structural heterogeneous polysaccharide found in plant biomass representing the second most abundant polysaccharide in the biosphere, after cellulose. Hydrolyzes both unsubstituted (oat spelts) and highly substituted (rye and wheat) forms of arabinoxylanslans.	0.0908439
13251	0.10076	5.179	g1513	Sc4wPfr_1267	516688	517274	sp|Q08699|RS14_PODCA		0.381489
13252	0.489136	6.43082	g1513	Sc4wPfr_1267	521337	523642	sp|Q08699|RS14_PODCA		0.000424718
1326	-0.220999	4.27752	g12703	Sc4wPfr_1015	382943	384989	sp|Q02290|XYNB_NEOPA	Endo-1,4-beta-xylanase involved in the hydrolysis of xylan, a major structural heterogeneous polysaccharide found in plant biomass representing the second most abundant polysaccharide in the biosphere, after cellulose. Hydrolyzes both unsubstituted (oat spelts) and highly substituted (rye and wheat) forms of arabinoxylanslans.	0.174758
13261	-0.0894088	4.26433	g30692	Sc4wPfr_1269	7333	7926			0.645988
13265	-0.0633463	4.18324	g30694	Sc4wPfr_1269	32881	33341			0.718953
13266	-0.147767	5.203	g30694	Sc4wPfr_1269	35964	36505			0.361957
13267	0.120278	2.85075	g30694	Sc4wPfr_1269	38456	38855			0.828856
13269	-0.431122	3.28021	g30694	Sc4wPfr_1269	45572	46488			0.0534136
13276	-0.422295	3.86684	g30695	Sc4wPfr_1269	77471	80165			0.0645167
13278	-0.0892208	6.31026	g30695	Sc4wPfr_1269	93455	94966			0.403
1328	-0.0095419	5.2115	g12704	Sc4wPfr_1015	395309	396646	sp|E2RYF8|TPX2_PATPE	Spindle assembly factor. Required for normal assembly of mitotic spindles (By similarity).	0.946665
13283	0.686116	4.00181	g30699	Sc4wPfr_1269	110898	111344	sp|P16425|Y2R2_DROME		0.000117911
13285	-0.0130634	6.0913	g30700	Sc4wPfr_1269	113176	115304	sp|Q9BY84|DUS16_HUMAN	Dual specificity protein phosphatase involved in the inactivation of MAP kinases. Dephosphorylates MAPK10 bound to ARRB2.	0.966652
13289	0.411426	4.12033	g30701	Sc4wPfr_1269	145974	146915	sp|P38827|SET1_YEAST	Catalytic component of the COMPASS (Set1C) complex that specifically mono-, di- and trimethylates histone H3 to form H3K4me1/2/3, which subsequently plays a role in telomere length maintenance and transcription elongation regulation.	0.00460256
13292	-0.337592	5.55397	g30702	Sc4wPfr_1269	155045	156652	sp|Q4R3M6|NDUS5_MACFA	Accessory subunit of the mitochondrial membrane respiratory chain NADH dehydrogenase (Complex I), that is believed not to be involved in catalysis. Complex I functions in the transfer of electrons from NADH to the respiratory chain. The immediate electron acceptor for the enzyme is believed to be ubiquinone.	0.0158667
13294	0.211271	5.40345	g30702	Sc4wPfr_1269	169972	170689	sp|Q4R3M6|NDUS5_MACFA	Accessory subunit of the mitochondrial membrane respiratory chain NADH dehydrogenase (Complex I), that is believed not to be involved in catalysis. Complex I functions in the transfer of electrons from NADH to the respiratory chain. The immediate electron acceptor for the enzyme is believed to be ubiquinone.	0.0793443
13295	0.218547	5.67894	g30703	Sc4wPfr_1269	177250	178648			0.21466
13297	-0.548718	3.46125	g30703	Sc4wPfr_1269	181016	181796			0.0151426
13298	-0.429016	2.86776	g30703	Sc4wPfr_1269	185246	186110			0.215487
13299	-0.408276	3.60762	g30703	Sc4wPfr_1269	190305	191936			0.0651182
13300	-0.322232	4.07478	g30703	Sc4wPfr_1269	194752	196313			0.338825
13301	-0.350641	4.25779	g30703	Sc4wPfr_1269	196973	199226			0.102433
13303	-0.924316	3.74105	g30703	Sc4wPfr_1269	206676	208821			8.62192e-05
13304	-0.356192	3.98558	g30703	Sc4wPfr_1269	213113	215727			0.0716757
13306	0.288173	4.39397	g30703	Sc4wPfr_1269	220490	221145			0.0419588
13308	-0.489907	2.90123	g30703	Sc4wPfr_1269	222690	222938			0.0967677
13309	0.0796606	7.41215	g30703	Sc4wPfr_1269	225774	230366			0.614989
1331	-0.397254	4.86573	g12704	Sc4wPfr_1015	417624	419334	sp|E2RYF8|TPX2_PATPE	Spindle assembly factor. Required for normal assembly of mitotic spindles (By similarity).	0.00493399
13310	-0.143123	6.43877	g30703	Sc4wPfr_1269	232297	232716			0.400228
13311	-0.170969	3.60531	g30704	Sc4wPfr_1269	238077	239488	sp|Q53H47|SETMR_HUMAN	Protein derived from the fusion of a methylase with the transposase of an Hsmar1 transposon that plays a role in DNA double-strand break repair, stalled replication fork restart and DNA integration. DNA-binding protein, it is indirectly recruited to sites of DNA damage through protein-protein interactions. Has also kept a sequence-specific DNA-binding activity recognizing the 19-mer core of the 5'-terminal inverted repeats (TIRs) of the Hsmar1 element and displays a DNA nicking and end joining activity (PubMed:16332963, PubMed:16672366, PubMed:17877369, PubMed:17403897, PubMed:18263876, PubMed:22231448, PubMed:24573677, PubMed:20521842). In parallel, has a histone methyltransferase activity and methylates 'Lys-4' and 'Lys-36' of histone H3. Specifically mediates dimethylation of H3 'Lys-36' at sites of DNA double-strand break and may recruit proteins required for efficient DSB repair through non-homologous end-joining (PubMed:16332963, PubMed:21187428, PubMed:22231448). Also regulates replication fork processing, promoting replication fork restart and regulating DNA decatenation through stimulation of the topoisomerase activity of TOP2A (PubMed:18790802, PubMed:20457750).	0.399746
13314	-0.225688	4.50158	g30705	Sc4wPfr_1269	246700	247645	sp|Q3ZCU0|YK006_HUMAN		0.0938669
13316	0.192475	4.54673	g30705	Sc4wPfr_1269	254246	254465	sp|Q3ZCU0|YK006_HUMAN		0.198734
13317	0.128565	7.67475	g30705	Sc4wPfr_1269	257230	257851	sp|Q3ZCU0|YK006_HUMAN		0.178197
1332	0.508445	5.30833	g12705	Sc4wPfr_1015	442409	444240	sp|Q91YE3|EGLN1_MOUSE	Cellular oxygen sensor that catalyzes, under normoxic conditions, the post-translational formation of 4-hydroxyproline in hypoxia-inducible factor (HIF) alpha proteins. Hydroxylates a specific proline found in each of the oxygen-dependent degradation (ODD) domains (N-terminal, NODD, and C-terminal, CODD) of HIF1A. Also hydroxylates HIF2A. Has a preference for the CODD site for both HIF1A and HIF1B. Hydroxylated HIFs are then targeted for proteasomal degradation via the von Hippel-Lindau ubiquitination complex. Under hypoxic conditions, the hydroxylation reaction is attenuated allowing HIFs to escape degradation resulting in their translocation to the nucleus, heterodimerization with HIF1B, and increased expression of hypoxy-inducible genes. EGLN1 is the most important isozyme under normoxia and, through regulating the stability of HIF1, involved in various hypoxia-influenced processes such as angiogenesis in retinal and cardiac functionality. Target proteins are preferentially recognized via a LXXLAP motif.	0.000516802
1333	0.215658	5.22903	g12705	Sc4wPfr_1015	458096	458599	sp|Q91YE3|EGLN1_MOUSE	Cellular oxygen sensor that catalyzes, under normoxic conditions, the post-translational formation of 4-hydroxyproline in hypoxia-inducible factor (HIF) alpha proteins. Hydroxylates a specific proline found in each of the oxygen-dependent degradation (ODD) domains (N-terminal, NODD, and C-terminal, CODD) of HIF1A. Also hydroxylates HIF2A. Has a preference for the CODD site for both HIF1A and HIF1B. Hydroxylated HIFs are then targeted for proteasomal degradation via the von Hippel-Lindau ubiquitination complex. Under hypoxic conditions, the hydroxylation reaction is attenuated allowing HIFs to escape degradation resulting in their translocation to the nucleus, heterodimerization with HIF1B, and increased expression of hypoxy-inducible genes. EGLN1 is the most important isozyme under normoxia and, through regulating the stability of HIF1, involved in various hypoxia-influenced processes such as angiogenesis in retinal and cardiac functionality. Target proteins are preferentially recognized via a LXXLAP motif.	0.0439511
13333	0.0030557	4.14334	g30707	Sc4wPfr_1269	310446	312247	sp|P20072|ANXA7_BOVIN	Calcium/phospholipid-binding protein which promotes membrane fusion and is involved in exocytosis.	0.989158
13336	-0.365942	3.1202	g30707	Sc4wPfr_1269	329067	329707	sp|P20072|ANXA7_BOVIN	Calcium/phospholipid-binding protein which promotes membrane fusion and is involved in exocytosis.	0.209736
13337	-0.384516	3.23535	g30707	Sc4wPfr_1269	332105	333569	sp|P20072|ANXA7_BOVIN	Calcium/phospholipid-binding protein which promotes membrane fusion and is involved in exocytosis.	0.150075
13339	1.83247	3.89361	g30707	Sc4wPfr_1269	340335	340684	sp|P20072|ANXA7_BOVIN	Calcium/phospholipid-binding protein which promotes membrane fusion and is involved in exocytosis.	3.75983e-08
13340	0.0409325	6.1764	g30708	Sc4wPfr_1269	345385	346075	sp|Q0P594|PP2AB_BOVIN	PP2A can modulate the activity of phosphorylase B kinase casein kinase 2, mitogen-stimulated S6 kinase, and MAP-2 kinase.	0.746672
13344	0.251276	5.09087	g30708	Sc4wPfr_1269	373657	374790	sp|Q0P594|PP2AB_BOVIN	PP2A can modulate the activity of phosphorylase B kinase casein kinase 2, mitogen-stimulated S6 kinase, and MAP-2 kinase.	0.0597417
13348	0.0289887	7.08741	g30709	Sc4wPfr_1269	399500	401915	sp|A6QPN6|GILT_BOVIN	Lysosomal thiol reductase that can reduce protein disulfide bonds. May facilitate the complete unfolding of proteins destined for lysosomal degradation. Plays an important role in antigen processing. Facilitates the generation of MHC class II-restricted epitodes from disulfide bond-containing antigen by the endocytic reduction of disulfide bonds. Facilitates also MHC class I-restricted recognition of exogenous antigens containing disulfide bonds by CD8+ T-cells or crosspresentation (By similarity).	0.807892
1335	0.257691	4.84641	g12706	Sc4wPfr_1015	469556	470564	sp|Q539E5|APX1_HYDVD	May play a role in the protection of oocyte incorporated cells from rapid apoptotic degradation.	0.0450679
13356	0.199552	4.50721	g30719	Sc4wPfr_1269	472092	472440	sp|Q6JQN1|ACD10_HUMAN	Acyl-CoA dehydrogenase only active with R- and S-2-methyl-C15-CoA.	0.153672
13359	-0.170124	6.24044	g30719	Sc4wPfr_1269	475072	476107	sp|Q6JQN1|ACD10_HUMAN	Acyl-CoA dehydrogenase only active with R- and S-2-methyl-C15-CoA.	0.163724
1336	-0.0587073	5.25849	g12707	Sc4wPfr_1015	483602	485073			0.699679
13361	-0.292889	3.7807	g30720	Sc4wPfr_1269	493814	495273	sp|Q6GMG8|LITAF_DANRE	Plays a role in endosomal protein trafficking and in targeting proteins for lysosomal degradation. May also contribute to the regulation of gene expression in the nucleus. Binds DNA (in vitro) and may play a synergistic role in the nucleus in regulating the expression of numerous cytokines.	0.10426
13370	0.236268	4.64379	g30721	Sc4wPfr_1269	521791	522276	sp|P82923|RT02_BOVIN	Required for mitoribosome formation and stability, and mitochondrial translation.	0.0825948
13371	-0.34743	3.5466	g30722	Sc4wPfr_1269	529558	529963	sp|D1MGU1|SLB_PROJR	Snaclec that dose-dependently inhibits platelet aggregation induced by ristocetin or low-dose thrombin, but not by high-dose thrombin. Binds to GPIbalpha (GP1BA). In vivo, also dose-dependently induces thrombocytopenia of mice and platelet counts remains at very low level even after 18 hours intravenous injection.	0.0810824
13372	-0.115642	5.84908	g30722	Sc4wPfr_1269	530482	531920	sp|D1MGU1|SLB_PROJR	Snaclec that dose-dependently inhibits platelet aggregation induced by ristocetin or low-dose thrombin, but not by high-dose thrombin. Binds to GPIbalpha (GP1BA). In vivo, also dose-dependently induces thrombocytopenia of mice and platelet counts remains at very low level even after 18 hours intravenous injection.	0.360953
13373	0.0778157	6.44759	g30722	Sc4wPfr_1269	540042	540642	sp|D1MGU1|SLB_PROJR	Snaclec that dose-dependently inhibits platelet aggregation induced by ristocetin or low-dose thrombin, but not by high-dose thrombin. Binds to GPIbalpha (GP1BA). In vivo, also dose-dependently induces thrombocytopenia of mice and platelet counts remains at very low level even after 18 hours intravenous injection.	0.497939
13374	0.408567	4.26607	g30723	Sc4wPfr_1269	542961	543634			0.00561514
13376	-0.304913	4.17662	g30722	Sc4wPfr_1269	553349	554386	sp|D1MGU1|SLB_PROJR	Snaclec that dose-dependently inhibits platelet aggregation induced by ristocetin or low-dose thrombin, but not by high-dose thrombin. Binds to GPIbalpha (GP1BA). In vivo, also dose-dependently induces thrombocytopenia of mice and platelet counts remains at very low level even after 18 hours intravenous injection.	0.0830964
13377	0.0391362	4.54759	g30722	Sc4wPfr_1269	554980	556670	sp|D1MGU1|SLB_PROJR	Snaclec that dose-dependently inhibits platelet aggregation induced by ristocetin or low-dose thrombin, but not by high-dose thrombin. Binds to GPIbalpha (GP1BA). In vivo, also dose-dependently induces thrombocytopenia of mice and platelet counts remains at very low level even after 18 hours intravenous injection.	0.827169
13379	0.0160122	4.94361	g30722	Sc4wPfr_1269	559495	560184	sp|D1MGU1|SLB_PROJR	Snaclec that dose-dependently inhibits platelet aggregation induced by ristocetin or low-dose thrombin, but not by high-dose thrombin. Binds to GPIbalpha (GP1BA). In vivo, also dose-dependently induces thrombocytopenia of mice and platelet counts remains at very low level even after 18 hours intravenous injection.	0.919853
13387	0.253146	4.11878	g30724	Sc4wPfr_1269	583080	583627			0.167737
13388	0.779222	5.73603	g30724	Sc4wPfr_1269	584179	586357			3.57171e-06
13389	-0.645955	4.12643	g30724	Sc4wPfr_1269	591975	592671			0.00051633
13390	-0.199531	4.64902	g30724	Sc4wPfr_1269	595050	595632			0.24563
13395	0.149536	5.03494	g30727	Sc4wPfr_1269	649476	650033	sp|Q9NBX4|RTXE_DROME		0.229692
13396	-0.028282	4.51849	g30728	Sc4wPfr_1269	664908	665310			0.847009
13397	0.345298	4.25943	g30728	Sc4wPfr_1269	665639	666255			0.0460122
13398	-0.0631371	4.60197	g30728	Sc4wPfr_1269	670098	671899			0.71325
134	-1.63275	3.01733	g18887	Sc4wPfr_10	523007	523621			2.93445e-08
1340	0.0781438	5.11195	g23827	Sc4wPfr_1016	20074	20853	sp|P70191|TRAF5_MOUSE	Adapter protein and signal transducer that links members of the tumor necrosis factor receptor family to different signaling pathways by association with the receptor cytoplasmic domain and kinases. Mediates activation of NF-kappa-B and probably JNK. Seems to be involved in apoptosis. Plays a role in mediating activation of NF-kappa-B by EIF2AK2/PKR.	0.588227
13400	-0.371575	3.97918	g30728	Sc4wPfr_1269	673323	673871			0.0312599
13403	-0.154503	3.5251	g30728	Sc4wPfr_1269	681012	682699			0.47874
13410	0.217756	4.45838	g30733	Sc4wPfr_1269	731040	731747	sp|Q9BVL2|NUP58_HUMAN	Component of the nuclear pore complex, a complex required for the trafficking across the nuclear membrane.	0.126403
13414	-0.0610801	5.70029	g30734	Sc4wPfr_1269	746497	747163	sp|O74507|YJD4_SCHPO		0.612206
13416	-0.00286269	5.03884	g30735	Sc4wPfr_1269	757974	758522	sp|Q9H9D4|ZN408_HUMAN	May be involved in transcriptional regulation.	0.985174
13419	0.209596	5.15471	g30736	Sc4wPfr_1269	777549	778276			0.069996
13420	-0.511975	4.55106	g30736	Sc4wPfr_1269	783692	784778			0.000346776
13423	0.0596418	3.73377	g30736	Sc4wPfr_1269	797679	798151			0.754899
13425	-0.255863	3.14391	g30736	Sc4wPfr_1269	805956	806830			0.28786
13432	-0.0136059	3.51422	g30737	Sc4wPfr_1269	828911	829576	sp|O70244|CUBN_RAT	Endocytic receptor which plays a role in lipoprotein, vitamin and iron metabolism by facilitating their uptake. Acts together with LRP2 to mediate endocytosis of high-density lipoproteins, GC, hemoglobin, ALB, TF and SCGB1A1. Acts together with AMN to mediate endocytosis of the CBLIF-cobalamin complex. Binds to ALB, MB, Kappa and lambda-light chains, TF, hemoglobin, GC, SCGB1A1, APOA1, high density lipoprotein, and the CBLIF-cobalamin complex. Ligand binding requires calcium. Serves as important transporter in several absorptive epithelia, including intestine, renal proximal tubules and embryonic yolk sac. May play an important role in the development of the peri-implantation embryo through internalization of APOA1 and cholesterol. Binds to LGALS3 at the maternal-fetal interface.	0.958183
13433	0.255884	3.62305	g30737	Sc4wPfr_1269	831629	832756	sp|O70244|CUBN_RAT	Endocytic receptor which plays a role in lipoprotein, vitamin and iron metabolism by facilitating their uptake. Acts together with LRP2 to mediate endocytosis of high-density lipoproteins, GC, hemoglobin, ALB, TF and SCGB1A1. Acts together with AMN to mediate endocytosis of the CBLIF-cobalamin complex. Binds to ALB, MB, Kappa and lambda-light chains, TF, hemoglobin, GC, SCGB1A1, APOA1, high density lipoprotein, and the CBLIF-cobalamin complex. Ligand binding requires calcium. Serves as important transporter in several absorptive epithelia, including intestine, renal proximal tubules and embryonic yolk sac. May play an important role in the development of the peri-implantation embryo through internalization of APOA1 and cholesterol. Binds to LGALS3 at the maternal-fetal interface.	0.133857
13434	0.180743	5.14596	g30737	Sc4wPfr_1269	833824	834516	sp|O70244|CUBN_RAT	Endocytic receptor which plays a role in lipoprotein, vitamin and iron metabolism by facilitating their uptake. Acts together with LRP2 to mediate endocytosis of high-density lipoproteins, GC, hemoglobin, ALB, TF and SCGB1A1. Acts together with AMN to mediate endocytosis of the CBLIF-cobalamin complex. Binds to ALB, MB, Kappa and lambda-light chains, TF, hemoglobin, GC, SCGB1A1, APOA1, high density lipoprotein, and the CBLIF-cobalamin complex. Ligand binding requires calcium. Serves as important transporter in several absorptive epithelia, including intestine, renal proximal tubules and embryonic yolk sac. May play an important role in the development of the peri-implantation embryo through internalization of APOA1 and cholesterol. Binds to LGALS3 at the maternal-fetal interface.	0.0961179
13438	0.35695	3.44749	g30737	Sc4wPfr_1269	885262	886150	sp|O70244|CUBN_RAT	Endocytic receptor which plays a role in lipoprotein, vitamin and iron metabolism by facilitating their uptake. Acts together with LRP2 to mediate endocytosis of high-density lipoproteins, GC, hemoglobin, ALB, TF and SCGB1A1. Acts together with AMN to mediate endocytosis of the CBLIF-cobalamin complex. Binds to ALB, MB, Kappa and lambda-light chains, TF, hemoglobin, GC, SCGB1A1, APOA1, high density lipoprotein, and the CBLIF-cobalamin complex. Ligand binding requires calcium. Serves as important transporter in several absorptive epithelia, including intestine, renal proximal tubules and embryonic yolk sac. May play an important role in the development of the peri-implantation embryo through internalization of APOA1 and cholesterol. Binds to LGALS3 at the maternal-fetal interface.	0.104185
13442	-0.0522676	4.45472	g30739	Sc4wPfr_1269	940510	940891			0.761427
13450	0.308536	5.00259	g15769	Sc4wPfr_127	40008	40831			0.00769972
13451	-0.273573	4.1927	g15769	Sc4wPfr_127	45737	47070			0.0629844
13463	0.306642	3.7476	g15770	Sc4wPfr_127	108179	108804			0.0866845
13466	-0.12599	3.98633	g15770	Sc4wPfr_127	112872	113960			0.459397
13468	-0.122114	4.83233	g15770	Sc4wPfr_127	121395	122994			0.332885
13483	-0.430798	5.54467	g13304	Sc4wPfr_1270	36216	38382			0.110995
13486	0.00732931	4.91545	g13305	Sc4wPfr_1270	74571	75447	sp|Q94502|GANAB_DICDI	Cleaves sequentially the 2 innermost alpha-1,3-linked glucose residues from N-linked oligosaccharides on newly synthesized glycoproteins.	0.956998
13487	0.87181	4.72586	g13307	Sc4wPfr_1270	77286	77857	sp|P41252|SYIC_HUMAN	Catalyzes the specific attachment of an amino acid to its cognate tRNA in a 2 step reaction: the amino acid (AA) is first activated by ATP to form AA-AMP and then transferred to the acceptor end of the tRNA.	1.00066e-07
13488	0.087471	6.07809	g13307	Sc4wPfr_1270	80504	81240	sp|P41252|SYIC_HUMAN	Catalyzes the specific attachment of an amino acid to its cognate tRNA in a 2 step reaction: the amino acid (AA) is first activated by ATP to form AA-AMP and then transferred to the acceptor end of the tRNA.	0.423552
13491	0.0939385	5.1155	g13307	Sc4wPfr_1270	105559	108640	sp|P41252|SYIC_HUMAN	Catalyzes the specific attachment of an amino acid to its cognate tRNA in a 2 step reaction: the amino acid (AA) is first activated by ATP to form AA-AMP and then transferred to the acceptor end of the tRNA.	0.733504
13492	0.0158583	3.81014	g13307	Sc4wPfr_1270	115340	116954	sp|P41252|SYIC_HUMAN	Catalyzes the specific attachment of an amino acid to its cognate tRNA in a 2 step reaction: the amino acid (AA) is first activated by ATP to form AA-AMP and then transferred to the acceptor end of the tRNA.	0.959907
13495	-0.0804959	2.88851	g13308	Sc4wPfr_1270	127289	128293	sp|P41252|SYIC_HUMAN	Catalyzes the specific attachment of an amino acid to its cognate tRNA in a 2 step reaction: the amino acid (AA) is first activated by ATP to form AA-AMP and then transferred to the acceptor end of the tRNA.	0.828856
13497	0.19971	2.61195	g13309	Sc4wPfr_1270	134924	135635	sp|P41252|SYIC_HUMAN	Catalyzes the specific attachment of an amino acid to its cognate tRNA in a 2 step reaction: the amino acid (AA) is first activated by ATP to form AA-AMP and then transferred to the acceptor end of the tRNA.	0.621598
13499	1.00631	5.29423	g13309	Sc4wPfr_1270	144031	146120	sp|P41252|SYIC_HUMAN	Catalyzes the specific attachment of an amino acid to its cognate tRNA in a 2 step reaction: the amino acid (AA) is first activated by ATP to form AA-AMP and then transferred to the acceptor end of the tRNA.	0.000711155
13501	-0.292451	3.7282	g13309	Sc4wPfr_1270	157491	158460	sp|P41252|SYIC_HUMAN	Catalyzes the specific attachment of an amino acid to its cognate tRNA in a 2 step reaction: the amino acid (AA) is first activated by ATP to form AA-AMP and then transferred to the acceptor end of the tRNA.	0.116463
13502	-0.356852	3.50654	g13309	Sc4wPfr_1270	161268	162138	sp|P41252|SYIC_HUMAN	Catalyzes the specific attachment of an amino acid to its cognate tRNA in a 2 step reaction: the amino acid (AA) is first activated by ATP to form AA-AMP and then transferred to the acceptor end of the tRNA.	0.0635324
13507	0.368843	5.12175	g4995	Sc4wPfr_1272	0	253	sp|P63079|GBRB3_RAT	Ligand-gated chloride channel which is a component of the heteropentameric receptor for GABA, the major inhibitory neurotransmitter in the brain (PubMed:2548852, PubMed:2540033). Plays an important role in the formation of functional inhibitory GABAergic synapses in addition to mediating synaptic inhibition as a GABA- gated ion channel (By similarity). The gamma2 subunit is necessary but not sufficient for a rapid formation of active synaptic contacts and the synaptogenic effect of this subunit is influenced by the type of alpha and beta subunits present in the receptor pentamer (By similarity). The alpha1/beta3/gamma2 receptor exhibits synatogenic activity whereas the alpha2/beta3/gamma2 receptor shows very little or no synaptogenic activity (By similarity). Functions also as histamine receptor and mediates cellular responses to histamine (By similarity). Plays an important role in somatosensation and in the production of antinociception (By similarity).	0.00130638
13509	-0.00583558	3.16615	g4995	Sc4wPfr_1272	9520	10122	sp|P63079|GBRB3_RAT	Ligand-gated chloride channel which is a component of the heteropentameric receptor for GABA, the major inhibitory neurotransmitter in the brain (PubMed:2548852, PubMed:2540033). Plays an important role in the formation of functional inhibitory GABAergic synapses in addition to mediating synaptic inhibition as a GABA- gated ion channel (By similarity). The gamma2 subunit is necessary but not sufficient for a rapid formation of active synaptic contacts and the synaptogenic effect of this subunit is influenced by the type of alpha and beta subunits present in the receptor pentamer (By similarity). The alpha1/beta3/gamma2 receptor exhibits synatogenic activity whereas the alpha2/beta3/gamma2 receptor shows very little or no synaptogenic activity (By similarity). Functions also as histamine receptor and mediates cellular responses to histamine (By similarity). Plays an important role in somatosensation and in the production of antinociception (By similarity).	0.985453
13511	0.429175	4.86962	g4995	Sc4wPfr_1272	17463	17816	sp|P63079|GBRB3_RAT	Ligand-gated chloride channel which is a component of the heteropentameric receptor for GABA, the major inhibitory neurotransmitter in the brain (PubMed:2548852, PubMed:2540033). Plays an important role in the formation of functional inhibitory GABAergic synapses in addition to mediating synaptic inhibition as a GABA- gated ion channel (By similarity). The gamma2 subunit is necessary but not sufficient for a rapid formation of active synaptic contacts and the synaptogenic effect of this subunit is influenced by the type of alpha and beta subunits present in the receptor pentamer (By similarity). The alpha1/beta3/gamma2 receptor exhibits synatogenic activity whereas the alpha2/beta3/gamma2 receptor shows very little or no synaptogenic activity (By similarity). Functions also as histamine receptor and mediates cellular responses to histamine (By similarity). Plays an important role in somatosensation and in the production of antinociception (By similarity).	0.00125628
13513	-0.317077	3.19224	g4995	Sc4wPfr_1272	19120	19490	sp|P63079|GBRB3_RAT	Ligand-gated chloride channel which is a component of the heteropentameric receptor for GABA, the major inhibitory neurotransmitter in the brain (PubMed:2548852, PubMed:2540033). Plays an important role in the formation of functional inhibitory GABAergic synapses in addition to mediating synaptic inhibition as a GABA- gated ion channel (By similarity). The gamma2 subunit is necessary but not sufficient for a rapid formation of active synaptic contacts and the synaptogenic effect of this subunit is influenced by the type of alpha and beta subunits present in the receptor pentamer (By similarity). The alpha1/beta3/gamma2 receptor exhibits synatogenic activity whereas the alpha2/beta3/gamma2 receptor shows very little or no synaptogenic activity (By similarity). Functions also as histamine receptor and mediates cellular responses to histamine (By similarity). Plays an important role in somatosensation and in the production of antinociception (By similarity).	0.292538
13514	-0.0175403	5.26143	g4995	Sc4wPfr_1272	24700	25966	sp|P63079|GBRB3_RAT	Ligand-gated chloride channel which is a component of the heteropentameric receptor for GABA, the major inhibitory neurotransmitter in the brain (PubMed:2548852, PubMed:2540033). Plays an important role in the formation of functional inhibitory GABAergic synapses in addition to mediating synaptic inhibition as a GABA- gated ion channel (By similarity). The gamma2 subunit is necessary but not sufficient for a rapid formation of active synaptic contacts and the synaptogenic effect of this subunit is influenced by the type of alpha and beta subunits present in the receptor pentamer (By similarity). The alpha1/beta3/gamma2 receptor exhibits synatogenic activity whereas the alpha2/beta3/gamma2 receptor shows very little or no synaptogenic activity (By similarity). Functions also as histamine receptor and mediates cellular responses to histamine (By similarity). Plays an important role in somatosensation and in the production of antinociception (By similarity).	0.886996
13515	0.0962047	3.83014	g4995	Sc4wPfr_1272	26993	27964	sp|P63079|GBRB3_RAT	Ligand-gated chloride channel which is a component of the heteropentameric receptor for GABA, the major inhibitory neurotransmitter in the brain (PubMed:2548852, PubMed:2540033). Plays an important role in the formation of functional inhibitory GABAergic synapses in addition to mediating synaptic inhibition as a GABA- gated ion channel (By similarity). The gamma2 subunit is necessary but not sufficient for a rapid formation of active synaptic contacts and the synaptogenic effect of this subunit is influenced by the type of alpha and beta subunits present in the receptor pentamer (By similarity). The alpha1/beta3/gamma2 receptor exhibits synatogenic activity whereas the alpha2/beta3/gamma2 receptor shows very little or no synaptogenic activity (By similarity). Functions also as histamine receptor and mediates cellular responses to histamine (By similarity). Plays an important role in somatosensation and in the production of antinociception (By similarity).	0.618897
13516	0.0240501	4.47073	g4995	Sc4wPfr_1272	69348	70423	sp|P63079|GBRB3_RAT	Ligand-gated chloride channel which is a component of the heteropentameric receptor for GABA, the major inhibitory neurotransmitter in the brain (PubMed:2548852, PubMed:2540033). Plays an important role in the formation of functional inhibitory GABAergic synapses in addition to mediating synaptic inhibition as a GABA- gated ion channel (By similarity). The gamma2 subunit is necessary but not sufficient for a rapid formation of active synaptic contacts and the synaptogenic effect of this subunit is influenced by the type of alpha and beta subunits present in the receptor pentamer (By similarity). The alpha1/beta3/gamma2 receptor exhibits synatogenic activity whereas the alpha2/beta3/gamma2 receptor shows very little or no synaptogenic activity (By similarity). Functions also as histamine receptor and mediates cellular responses to histamine (By similarity). Plays an important role in somatosensation and in the production of antinociception (By similarity).	0.8731
13528	-0.0679223	3.60979	g32119	Sc4wPfr_1272.1	818	1472			0.754233
1353	-0.2024	3.58388	g23832	Sc4wPfr_1016	130165	132399	sp|Q9LS44|PCR4_ARATH	May be involved in heavy metals transport.	0.294769
13530	0.261976	3.57896	g32119	Sc4wPfr_1272.1	2196	3092			0.148196
13531	-0.124402	3.26234	g32119	Sc4wPfr_1272.1	12744	13721			0.606356
13543	-0.0917169	4.21035	g32121	Sc4wPfr_1272.1	136257	137717	sp|A7MBJ4|PTPRF_BOVIN	Possible cell adhesion receptor. It possesses an intrinsic protein tyrosine phosphatase activity (PTPase) and dephosphorylates EPHA2 regulating its activity (By similarity).	0.619544
1355	0.13233	4.13375	g23832	Sc4wPfr_1016	166216	166866	sp|Q9LS44|PCR4_ARATH	May be involved in heavy metals transport.	0.432005
13556	-0.0241979	3.88126	g29339	Sc4wPfr_1273	162143	162999			0.907183
13562	0.0935315	3.77667	g29340	Sc4wPfr_1273	266481	267063			0.599048
13569	-0.504617	3.65346	g29341	Sc4wPfr_1273	284525	285625	sp|Q40302|CALM_MACPY	Calmodulin mediates the control of a large number of enzymes, ion channels and other proteins by Ca(2+). Among the enzymes to be stimulated by the calmodulin-Ca(2+) complex are a number of protein kinases and phosphatases.	0.0152785
13576	-0.353044	3.83286	g29341	Sc4wPfr_1273	324382	325155	sp|Q40302|CALM_MACPY	Calmodulin mediates the control of a large number of enzymes, ion channels and other proteins by Ca(2+). Among the enzymes to be stimulated by the calmodulin-Ca(2+) complex are a number of protein kinases and phosphatases.	0.105807
13581	-0.269972	4.55571	g29343	Sc4wPfr_1273	345524	348561			0.0971871
13582	0.0312733	5.48082	g29343	Sc4wPfr_1273	355426	356008			0.800142
13585	0.570837	4.86374	g29344	Sc4wPfr_1273	371183	372623	sp|Q00341|VIGLN_HUMAN	Appears to play a role in cell sterol metabolism. It may function to protect cells from over-accumulation of cholesterol.	0.000364776
13591	-0.0725638	3.19704	g29344	Sc4wPfr_1273	388425	389013	sp|Q00341|VIGLN_HUMAN	Appears to play a role in cell sterol metabolism. It may function to protect cells from over-accumulation of cholesterol.	0.793271
13592	0.250126	6.85393	g29344	Sc4wPfr_1273	393624	394578	sp|Q00341|VIGLN_HUMAN	Appears to play a role in cell sterol metabolism. It may function to protect cells from over-accumulation of cholesterol.	0.0113511
13594	-0.0782337	3.48332	g29344	Sc4wPfr_1273	407891	408979	sp|Q00341|VIGLN_HUMAN	Appears to play a role in cell sterol metabolism. It may function to protect cells from over-accumulation of cholesterol.	0.699162
13595	-0.279077	3.95347	g29345	Sc4wPfr_1273	416306	417279	sp|P57729|RAB38_HUMAN	May be involved in melanosomal transport and docking. Involved in the proper sorting of TYRP1. Involved in peripheral melanosomal distribution of TYRP1 in melanocytes; the function, which probably is implicating vesicle-trafficking, includes cooperation with ANKRD27 and VAMP7 (By similarity). Plays a role in the maturation of phagosomes that engulf pathogens, such as S.aureus and M.tuberculosis (PubMed:21255211). Plays an important role in the control of melanin production and melanosome biogenesis (PubMed:23084991). In concert with RAB32, regulates the proper trafficking of melanogenic enzymes TYR, TYRP1 and DCT/TYRP2 to melanosomes in melanocytes (By similarity).	0.105193
13597	0.516988	3.73889	g29345	Sc4wPfr_1273	419853	420713	sp|P57729|RAB38_HUMAN	May be involved in melanosomal transport and docking. Involved in the proper sorting of TYRP1. Involved in peripheral melanosomal distribution of TYRP1 in melanocytes; the function, which probably is implicating vesicle-trafficking, includes cooperation with ANKRD27 and VAMP7 (By similarity). Plays a role in the maturation of phagosomes that engulf pathogens, such as S.aureus and M.tuberculosis (PubMed:21255211). Plays an important role in the control of melanin production and melanosome biogenesis (PubMed:23084991). In concert with RAB32, regulates the proper trafficking of melanogenic enzymes TYR, TYRP1 and DCT/TYRP2 to melanosomes in melanocytes (By similarity).	0.00543561
13598	0.338875	6.16212	g29346	Sc4wPfr_1273	428251	429985	sp|O70585|DTNB_MOUSE		0.00365894
13602	-0.193153	4.00286	g29346	Sc4wPfr_1273	464421	466821	sp|O70585|DTNB_MOUSE		0.519598
13604	-0.224764	3.54548	g29346	Sc4wPfr_1273	472311	473956	sp|O70585|DTNB_MOUSE		0.298431
13607	0.278587	3.80088	g29346	Sc4wPfr_1273	483385	484163	sp|O70585|DTNB_MOUSE		0.0855371
13608	0.192037	4.14456	g29346	Sc4wPfr_1273	485519	486066	sp|O70585|DTNB_MOUSE		0.238032
1361	-0.0292301	3.53662	g23833	Sc4wPfr_1016	210994	211522	sp|Q640L2|SPX3_XENLA		0.895428
13622	-0.0247809	3.24592		Sc4wPfr_1274	38204	39931			0.932381
13638	0.235487	4.93353	g7432	Sc4wPfr_1275	36068	37164			0.0651982
13641	0.275999	4.59356	g7432	Sc4wPfr_1275	57403	58356			0.0526287
13642	0.0745711	3.78347	g7433	Sc4wPfr_1275	77091	77912			0.701569
13643	0.17109	3.62705	g7433	Sc4wPfr_1275	79306	79874			0.338382
13650	0.121311	4.53728	g7434	Sc4wPfr_1275	96908	97907	sp|Q9Z2A5|ATE1_MOUSE	Involved in the post-translational conjugation of arginine to the N-terminal aspartate or glutamate of a protein. This arginylation is required for degradation of the protein via the ubiquitin pathway. Does not arginylate cysteine residues.	0.365616
13653	-0.398667	3.30474	g7435	Sc4wPfr_1275	159390	160265	sp|A0JNI5|CLASR_BOVIN	Probably functions as an alternative splicing regulator. May regulate the mRNA splicing of genes such as CLK1. May act by regulating members of the CLK kinase family (By similarity).	0.0931145
13654	-0.411763	4.05075	g7435	Sc4wPfr_1275	160704	162512	sp|A0JNI5|CLASR_BOVIN	Probably functions as an alternative splicing regulator. May regulate the mRNA splicing of genes such as CLK1. May act by regulating members of the CLK kinase family (By similarity).	0.0320234
13656	-0.116391	3.50288	g7436	Sc4wPfr_1275	169316	169985	sp|Q5U2X5|ACK1_RAT	Non-receptor tyrosine-protein and serine/threonine-protein kinase that is implicated in cell spreading and migration, cell survival, cell growth and proliferation. Transduces extracellular signals to cytosolic and nuclear effectors. Phosphorylates AKT1, AR, MCF2, WASL and WWOX. Implicated in trafficking and clathrin-mediated endocytosis through binding to epidermal growth factor receptor (EGFR) and clathrin. Binds to both poly- and mono-ubiquitin and regulates ligand-induced degradation of EGFR, thereby contributing to the accumulation of EGFR at the limiting membrane of early endosomes. Downstream effector of CDC42 which mediates CDC42-dependent cell migration via phosphorylation of BCAR1. May be involved both in adult synaptic function and plasticity and in brain development. Activates AKT1 by phosphorylating it on 'Tyr-176'. Phosphorylates AR on 'Tyr-267' and 'Tyr-363', thereby promoting its recruitment to androgen-responsive enhancers (AREs). Phosphorylates WWOX on 'Tyr-287'. Phosphorylates MCF2, thereby enhancing its activity as a guanine nucleotide exchange factor (GEF) toward Rho family proteins. Contributes to the control of AXL receptor levels. Confers metastatic properties on cancer cells and promotes tumor growth by negatively regulating tumor suppressor such as WWOX and positively regulating pro-survival factors such as AKT1 and AR (By similarity).	0.595716
13657	-0.139667	3.60619	g7436	Sc4wPfr_1275	171839	172831	sp|Q5U2X5|ACK1_RAT	Non-receptor tyrosine-protein and serine/threonine-protein kinase that is implicated in cell spreading and migration, cell survival, cell growth and proliferation. Transduces extracellular signals to cytosolic and nuclear effectors. Phosphorylates AKT1, AR, MCF2, WASL and WWOX. Implicated in trafficking and clathrin-mediated endocytosis through binding to epidermal growth factor receptor (EGFR) and clathrin. Binds to both poly- and mono-ubiquitin and regulates ligand-induced degradation of EGFR, thereby contributing to the accumulation of EGFR at the limiting membrane of early endosomes. Downstream effector of CDC42 which mediates CDC42-dependent cell migration via phosphorylation of BCAR1. May be involved both in adult synaptic function and plasticity and in brain development. Activates AKT1 by phosphorylating it on 'Tyr-176'. Phosphorylates AR on 'Tyr-267' and 'Tyr-363', thereby promoting its recruitment to androgen-responsive enhancers (AREs). Phosphorylates WWOX on 'Tyr-287'. Phosphorylates MCF2, thereby enhancing its activity as a guanine nucleotide exchange factor (GEF) toward Rho family proteins. Contributes to the control of AXL receptor levels. Confers metastatic properties on cancer cells and promotes tumor growth by negatively regulating tumor suppressor such as WWOX and positively regulating pro-survival factors such as AKT1 and AR (By similarity).	0.542136
1366	-0.335203	3.67231	g23833	Sc4wPfr_1016	222636	223330	sp|Q640L2|SPX3_XENLA		0.0654314
13660	0.169225	5.51529	g7436	Sc4wPfr_1275	218656	219885	sp|Q5U2X5|ACK1_RAT	Non-receptor tyrosine-protein and serine/threonine-protein kinase that is implicated in cell spreading and migration, cell survival, cell growth and proliferation. Transduces extracellular signals to cytosolic and nuclear effectors. Phosphorylates AKT1, AR, MCF2, WASL and WWOX. Implicated in trafficking and clathrin-mediated endocytosis through binding to epidermal growth factor receptor (EGFR) and clathrin. Binds to both poly- and mono-ubiquitin and regulates ligand-induced degradation of EGFR, thereby contributing to the accumulation of EGFR at the limiting membrane of early endosomes. Downstream effector of CDC42 which mediates CDC42-dependent cell migration via phosphorylation of BCAR1. May be involved both in adult synaptic function and plasticity and in brain development. Activates AKT1 by phosphorylating it on 'Tyr-176'. Phosphorylates AR on 'Tyr-267' and 'Tyr-363', thereby promoting its recruitment to androgen-responsive enhancers (AREs). Phosphorylates WWOX on 'Tyr-287'. Phosphorylates MCF2, thereby enhancing its activity as a guanine nucleotide exchange factor (GEF) toward Rho family proteins. Contributes to the control of AXL receptor levels. Confers metastatic properties on cancer cells and promotes tumor growth by negatively regulating tumor suppressor such as WWOX and positively regulating pro-survival factors such as AKT1 and AR (By similarity).	0.106613
13661	0.33943	5.44367	g7436	Sc4wPfr_1275	220669	222115	sp|Q5U2X5|ACK1_RAT	Non-receptor tyrosine-protein and serine/threonine-protein kinase that is implicated in cell spreading and migration, cell survival, cell growth and proliferation. Transduces extracellular signals to cytosolic and nuclear effectors. Phosphorylates AKT1, AR, MCF2, WASL and WWOX. Implicated in trafficking and clathrin-mediated endocytosis through binding to epidermal growth factor receptor (EGFR) and clathrin. Binds to both poly- and mono-ubiquitin and regulates ligand-induced degradation of EGFR, thereby contributing to the accumulation of EGFR at the limiting membrane of early endosomes. Downstream effector of CDC42 which mediates CDC42-dependent cell migration via phosphorylation of BCAR1. May be involved both in adult synaptic function and plasticity and in brain development. Activates AKT1 by phosphorylating it on 'Tyr-176'. Phosphorylates AR on 'Tyr-267' and 'Tyr-363', thereby promoting its recruitment to androgen-responsive enhancers (AREs). Phosphorylates WWOX on 'Tyr-287'. Phosphorylates MCF2, thereby enhancing its activity as a guanine nucleotide exchange factor (GEF) toward Rho family proteins. Contributes to the control of AXL receptor levels. Confers metastatic properties on cancer cells and promotes tumor growth by negatively regulating tumor suppressor such as WWOX and positively regulating pro-survival factors such as AKT1 and AR (By similarity).	0.0759314
13665	-0.0218189	5.09896	g7437	Sc4wPfr_1275	245537	246845	sp|Q5GIS3|GBB_PINFU	Guanine nucleotide-binding proteins (G proteins) are involved as a modulator or transducer in various transmembrane signaling systems. The beta and gamma chains are required for the GTPase activity, for replacement of GDP by GTP, and for G protein-effector interaction.	0.890393
13666	-0.0661498	3.57825	g7437	Sc4wPfr_1275	247035	247929	sp|Q5GIS3|GBB_PINFU	Guanine nucleotide-binding proteins (G proteins) are involved as a modulator or transducer in various transmembrane signaling systems. The beta and gamma chains are required for the GTPase activity, for replacement of GDP by GTP, and for G protein-effector interaction.	0.775634
1367	-0.0374727	3.33496	g23833	Sc4wPfr_1016	224839	225250	sp|Q640L2|SPX3_XENLA		0.879258
13673	0.146326	6.52481	g32929	Sc4wPfr_1275.1	12904	13389			0.213058
13674	-0.0128229	4.415	g32929	Sc4wPfr_1275.1	13575	14276			0.945101
13678	0.684524	4.83442	g32930	Sc4wPfr_1275.1	44648	46161	sp|Q2U7A3|ACT_ASPOR	Actins are highly conserved proteins that are involved in various types of cell motility and are ubiquitously expressed in all eukaryotic cells.	6.58884e-06
13679	-0.257919	4.35175	g32930	Sc4wPfr_1275.1	51686	52342	sp|Q2U7A3|ACT_ASPOR	Actins are highly conserved proteins that are involved in various types of cell motility and are ubiquitously expressed in all eukaryotic cells.	0.0792822
1368	-0.177347	3.38492	g23833	Sc4wPfr_1016	225715	226174	sp|Q640L2|SPX3_XENLA		0.382168
13680	-0.863174	3.49112	g32930	Sc4wPfr_1275.1	52621	53064	sp|Q2U7A3|ACT_ASPOR	Actins are highly conserved proteins that are involved in various types of cell motility and are ubiquitously expressed in all eukaryotic cells.	0.000870273
13681	0.125813	4.39594	g32930	Sc4wPfr_1275.1	54547	55018	sp|Q2U7A3|ACT_ASPOR	Actins are highly conserved proteins that are involved in various types of cell motility and are ubiquitously expressed in all eukaryotic cells.	0.420278
13682	0.00695358	4.51025	g32930	Sc4wPfr_1275.1	55270	55815	sp|Q2U7A3|ACT_ASPOR	Actins are highly conserved proteins that are involved in various types of cell motility and are ubiquitously expressed in all eukaryotic cells.	0.969627
13683	-0.233884	4.6143	g32930	Sc4wPfr_1275.1	59108	59652	sp|Q2U7A3|ACT_ASPOR	Actins are highly conserved proteins that are involved in various types of cell motility and are ubiquitously expressed in all eukaryotic cells.	0.0829562
13684	-0.703991	6.13078	g32930	Sc4wPfr_1275.1	60657	61804	sp|Q2U7A3|ACT_ASPOR	Actins are highly conserved proteins that are involved in various types of cell motility and are ubiquitously expressed in all eukaryotic cells.	1.87447e-08
13685	0.389628	3.43361	g32930	Sc4wPfr_1275.1	62211	62582	sp|Q2U7A3|ACT_ASPOR	Actins are highly conserved proteins that are involved in various types of cell motility and are ubiquitously expressed in all eukaryotic cells.	0.0354417
13686	0.191433	5.10056	g32930	Sc4wPfr_1275.1	62897	63487	sp|Q2U7A3|ACT_ASPOR	Actins are highly conserved proteins that are involved in various types of cell motility and are ubiquitously expressed in all eukaryotic cells.	0.134358
13687	-0.898023	3.97905	g32930	Sc4wPfr_1275.1	69845	72657	sp|Q2U7A3|ACT_ASPOR	Actins are highly conserved proteins that are involved in various types of cell motility and are ubiquitously expressed in all eukaryotic cells.	4.87785e-05
13689	0.0938449	4.27517	g32931	Sc4wPfr_1275.1	79468	80152	sp|Q9YHB5|CND3_XENLA	Regulatory subunit of the condensin complex, a complex required for conversion of interphase chromatin into mitotic-like condense chromosomes. The condensin complex probably introduces positive supercoils into relaxed DNA in the presence of type I topoisomerases and converts nicked DNA into positive knotted forms in the presence of type II topoisomerase.	0.546498
13692	-0.436247	3.40349	g32932	Sc4wPfr_1275.1	84296	85425			0.112669
13698	-0.434459	3.55767	g32934	Sc4wPfr_1275.1	167071	167617	sp|Q9BPX3|CND3_HUMAN	Regulatory subunit of the condensin complex, a complex required for conversion of interphase chromatin into mitotic-like condense chromosomes. The condensin complex probably introduces positive supercoils into relaxed DNA in the presence of type I topoisomerases and converts nicked DNA into positive knotted forms in the presence of type II topoisomerases.	0.0198008
13699	0.701608	4.91902	g32934	Sc4wPfr_1275.1	167905	169041	sp|Q9BPX3|CND3_HUMAN	Regulatory subunit of the condensin complex, a complex required for conversion of interphase chromatin into mitotic-like condense chromosomes. The condensin complex probably introduces positive supercoils into relaxed DNA in the presence of type I topoisomerases and converts nicked DNA into positive knotted forms in the presence of type II topoisomerases.	0.000165462
13700	-0.443305	3.89024	g32935	Sc4wPfr_1275.1	175283	177537	sp|Q80ZF8|AGRB3_MOUSE	Receptor that plays a role in the regulation of synaptogenesis and dendritic spine formation at least partly via interaction with ELMO1 and RAC1 activity (PubMed:23628982). Promotes myoblast fusion through ELMO/DOCK1 (By similarity).	0.0233494
13706	-0.324756	3.6345	g32942	Sc4wPfr_1275.1	259770	260180			0.0571982
13710	-0.109105	4.57547	g32942	Sc4wPfr_1275.1	264915	265452			0.503781
13712	0.358095	5.22622	g32942	Sc4wPfr_1275.1	278620	279665			0.00152463
13718	0.668409	5.5525	g32943	Sc4wPfr_1275.1	299121	299758			3.39112e-07
13728	-0.501621	4.81711	g32944	Sc4wPfr_1275.1	323544	325048	sp|Q8WXX0|DYH7_HUMAN	Force generating protein of respiratory cilia. Produces force towards the minus ends of microtubules. Dynein has ATPase activity; the force-producing power stroke is thought to occur on release of ADP (By similarity).	0.000109767
13734	0.227628	3.94222	g32946	Sc4wPfr_1275.1	434975	435846	sp|Q8WXX0|DYH7_HUMAN	Force generating protein of respiratory cilia. Produces force towards the minus ends of microtubules. Dynein has ATPase activity; the force-producing power stroke is thought to occur on release of ADP (By similarity).	0.188604
13737	0.269537	6.38829	g32947	Sc4wPfr_1275.1	463892	465326			0.00503089
13743	-0.0763528	4.20011	g32956	Sc4wPfr_1275.1	538335	539146	sp|Q04637|IF4G1_HUMAN	Component of the protein complex eIF4F, which is involved in the recognition of the mRNA cap, ATP-dependent unwinding of 5'-terminal secondary structure and recruitment of mRNA to the ribosome.	0.670241
13745	-0.224992	4.42436	g32956	Sc4wPfr_1275.1	542261	542970	sp|Q04637|IF4G1_HUMAN	Component of the protein complex eIF4F, which is involved in the recognition of the mRNA cap, ATP-dependent unwinding of 5'-terminal secondary structure and recruitment of mRNA to the ribosome.	0.160592
13752	-0.16908	3.40702	g32957	Sc4wPfr_1275.1	572028	573425	sp|O43432|IF4G3_HUMAN	Probable component of the protein complex eIF4F, which is involved in the recognition of the mRNA cap, ATP-dependent unwinding of 5'-terminal secondary structure and recruitment of mRNA to the ribosome. Thought to be a functional homolog of EIF4G1.	0.42468
13766	-0.0485529	4.03175	g32964	Sc4wPfr_1275.1	629229	630299			0.786669
13772	-0.128085	3.47981	g32968	Sc4wPfr_1275.1	703664	705370	sp|Q04637|IF4G1_HUMAN	Component of the protein complex eIF4F, which is involved in the recognition of the mRNA cap, ATP-dependent unwinding of 5'-terminal secondary structure and recruitment of mRNA to the ribosome.	0.523964
13774	0.0515271	3.56059	g32968	Sc4wPfr_1275.1	710018	711064	sp|Q04637|IF4G1_HUMAN	Component of the protein complex eIF4F, which is involved in the recognition of the mRNA cap, ATP-dependent unwinding of 5'-terminal secondary structure and recruitment of mRNA to the ribosome.	0.839176
13775	-0.391627	4.26041	g32968	Sc4wPfr_1275.1	711683	714037	sp|Q04637|IF4G1_HUMAN	Component of the protein complex eIF4F, which is involved in the recognition of the mRNA cap, ATP-dependent unwinding of 5'-terminal secondary structure and recruitment of mRNA to the ribosome.	0.12081
1378	-0.215364	4.40345	g23833	Sc4wPfr_1016	282677	283964	sp|Q640L2|SPX3_XENLA		0.220281
13784	-0.157746	3.89214	g32972	Sc4wPfr_1275.1	810581	812072			0.387713
13787	-0.36381	4.15441	g32972	Sc4wPfr_1275.1	820637	822980			0.0405886
13812	-0.045675	3.55097		Sc4wPfr_1282	21826	22335			0.821875
13814	0.273521	4.72393		Sc4wPfr_1284	259	2282			0.0642108
13828	-0.0568114	4.30265	g8189	Sc4wPfr_1288	6868	7620			0.766743
13829	0.229112	4.6793	g8189	Sc4wPfr_1288	7769	8865			0.0968656
13832	0.0985365	4.30584	g8189	Sc4wPfr_1288	16601	17518			0.536865
13833	-0.144139	3.98421	g8190	Sc4wPfr_1288	18296	19243			0.46147
13834	0.592638	3.25142	g8190	Sc4wPfr_1288	30384	31187			0.00237083
13836	0.0283233	5.46991	g8191	Sc4wPfr_1288	42592	44537			0.819115
1384	0.198556	4.16156	g23834	Sc4wPfr_1016	305566	306201	sp|Q640L2|SPX3_XENLA		0.270666
13840	-0.571235	3.65362	g8192	Sc4wPfr_1288	57640	59631			0.00326072
13841	-0.535229	4.81514	g8192	Sc4wPfr_1288	63167	64898			0.00148942
13844	0.118411	4.38949	g8193	Sc4wPfr_1288	73624	75072	sp|Q9Z2V5|HDAC6_MOUSE	Responsible for the deacetylation of lysine residues on the N-terminal part of the core histones (H2A, H2B, H3 and H4). Histone deacetylation gives a tag for epigenetic repression and plays an important role in transcriptional regulation, cell cycle progression and developmental events. Histone deacetylases act via the formation of large multiprotein complexes (By similarity). Plays a central role in microtubule-dependent cell motility via deacetylation of tubulin.	0.448774
13845	0.115488	5.68309	g8193	Sc4wPfr_1288	78190	78932	sp|Q9Z2V5|HDAC6_MOUSE	Responsible for the deacetylation of lysine residues on the N-terminal part of the core histones (H2A, H2B, H3 and H4). Histone deacetylation gives a tag for epigenetic repression and plays an important role in transcriptional regulation, cell cycle progression and developmental events. Histone deacetylases act via the formation of large multiprotein complexes (By similarity). Plays a central role in microtubule-dependent cell motility via deacetylation of tubulin.	0.24293
13847	0.207852	3.88514	g8193	Sc4wPfr_1288	81762	82601	sp|Q9Z2V5|HDAC6_MOUSE	Responsible for the deacetylation of lysine residues on the N-terminal part of the core histones (H2A, H2B, H3 and H4). Histone deacetylation gives a tag for epigenetic repression and plays an important role in transcriptional regulation, cell cycle progression and developmental events. Histone deacetylases act via the formation of large multiprotein complexes (By similarity). Plays a central role in microtubule-dependent cell motility via deacetylation of tubulin.	0.22373
13848	0.197935	4.60111	g8193	Sc4wPfr_1288	85350	85914	sp|Q9Z2V5|HDAC6_MOUSE	Responsible for the deacetylation of lysine residues on the N-terminal part of the core histones (H2A, H2B, H3 and H4). Histone deacetylation gives a tag for epigenetic repression and plays an important role in transcriptional regulation, cell cycle progression and developmental events. Histone deacetylases act via the formation of large multiprotein complexes (By similarity). Plays a central role in microtubule-dependent cell motility via deacetylation of tubulin.	0.182407
1386	-0.356179	3.83736	g23834	Sc4wPfr_1016	310323	310978	sp|Q640L2|SPX3_XENLA		0.0386986
13860	0.0250824	5.16695	g8195	Sc4wPfr_1288	176679	178015	sp|Q96LI6|HSFY1_HUMAN		0.867678
13875	-0.0451596	4.685	g8529	Sc4wPfr_129	22207	23521	sp|Q6E804|NOD2_BOVIN	Involved in gastrointestinal immunity. Upon stimulation by muramyl dipeptide (MDP), a fragment of bacterial peptidoglycan, binds the proximal adapter receptor-interacting RIPK2, which recruits ubiquitin ligases as XIAP, BIRC2, BIRC3, INAVA and the LUBAC complex, triggering activation of MAP kinases and activation of NF-kappa-B signaling. This in turn leads to the transcriptional activation of hundreds of genes involved in immune response. Required for MDP-induced NLRP1-dependent CASP1 activation and IL1B release in macrophages. Component of an autophagy-mediated antibacterial pathway together with ATG16L1. Plays also a role in sensing single-stranded RNA (ssRNA) from viruses. Interacts with mitochondrial antiviral signaling/MAVS, leading to activation of interferon regulatory factor-3/IRF3 and expression of type I interferon.	0.769071
13878	0.103704	4.46002	g8529	Sc4wPfr_129	47783	48246	sp|Q6E804|NOD2_BOVIN	Involved in gastrointestinal immunity. Upon stimulation by muramyl dipeptide (MDP), a fragment of bacterial peptidoglycan, binds the proximal adapter receptor-interacting RIPK2, which recruits ubiquitin ligases as XIAP, BIRC2, BIRC3, INAVA and the LUBAC complex, triggering activation of MAP kinases and activation of NF-kappa-B signaling. This in turn leads to the transcriptional activation of hundreds of genes involved in immune response. Required for MDP-induced NLRP1-dependent CASP1 activation and IL1B release in macrophages. Component of an autophagy-mediated antibacterial pathway together with ATG16L1. Plays also a role in sensing single-stranded RNA (ssRNA) from viruses. Interacts with mitochondrial antiviral signaling/MAVS, leading to activation of interferon regulatory factor-3/IRF3 and expression of type I interferon.	0.454096
1388	-0.629603	2.86112	g23834	Sc4wPfr_1016	312721	313293	sp|Q640L2|SPX3_XENLA		0.0336323
13890	-0.0200015	3.7685	g8530	Sc4wPfr_129	97008	97789			0.928461
13899	0.0538296	4.14164	g26066	Sc4wPfr_1292	74147	75271	sp|Q3MV19|TRF6A_XENLA	E3 ubiquitin-protein ligase that mediates ubiquitination of proteins. Adapter protein that seems to play a role in signal transduction.	0.79735
13907	-0.179141	4.84218	g26066	Sc4wPfr_1292	136030	137353	sp|Q3MV19|TRF6A_XENLA	E3 ubiquitin-protein ligase that mediates ubiquitination of proteins. Adapter protein that seems to play a role in signal transduction.	0.161645
1391	-0.0930229	4.28849	g23835	Sc4wPfr_1016	352079	352879	sp|Q17QZ3|SPX3_BOVIN		0.575253
1392	-0.506077	4.15301	g23835	Sc4wPfr_1016	356214	357172	sp|Q17QZ3|SPX3_BOVIN		0.00227447
13923	0.0462206	5.07844	g9285	Sc4wPfr_1297	31255	32661	sp|O75132|ZBED4_HUMAN		0.704243
13932	-0.465955	5.61027	g15436	Sc4wPfr_1297.1	40838	43286			0.164122
13938	0.0871904	6.01319	g6408	Sc4wPfr_1298	34155	34735			0.417486
13944	0.372848	3.8815	g6413	Sc4wPfr_1298	62948	63497	sp|Q13045|FLII_HUMAN	May play a role as coactivator in transcriptional activation by hormone-activated nuclear receptors (NR) and acts in cooperation with NCOA2 and CARM1. Involved in estrogen hormone signaling. Involved in early embryonic development (By similarity). May play a role in regulation of cytoskeletal rearrangements involved in cytokinesis and cell migration, by inhibiting Rac1-dependent paxillin phosphorylation.	0.0417261
13946	-0.22986	4.114	g6413	Sc4wPfr_1298	76729	78106	sp|Q13045|FLII_HUMAN	May play a role as coactivator in transcriptional activation by hormone-activated nuclear receptors (NR) and acts in cooperation with NCOA2 and CARM1. Involved in estrogen hormone signaling. Involved in early embryonic development (By similarity). May play a role in regulation of cytoskeletal rearrangements involved in cytokinesis and cell migration, by inhibiting Rac1-dependent paxillin phosphorylation.	0.245917
13947	0.241984	4.60461	g6413	Sc4wPfr_1298	86983	87849	sp|Q13045|FLII_HUMAN	May play a role as coactivator in transcriptional activation by hormone-activated nuclear receptors (NR) and acts in cooperation with NCOA2 and CARM1. Involved in estrogen hormone signaling. Involved in early embryonic development (By similarity). May play a role in regulation of cytoskeletal rearrangements involved in cytokinesis and cell migration, by inhibiting Rac1-dependent paxillin phosphorylation.	0.0849209
13967	0.0974854	5.93978	g6414	Sc4wPfr_1298	219494	220806	sp|A6NHR9|SMHD1_HUMAN	Non-canonical member of the structural maintenance of chromosomes (SMC) protein family that plays a key role in epigenetic silencing by regulating chromatin architecture (By similarity). Promotes heterochromatin formation in both autosomes and chromosome X, probably by mediating the merge of chromatin compartments (By similarity). Plays a key role in chromosome X inactivation in females by promoting the spreading of heterochromatin (PubMed:23542155). Recruited to inactivated chromosome X by Xist RNA and acts by mediating the merge of chromatin compartments: promotes random chromatin interactions that span the boundaries of existing structures, leading to create a compartment-less architecture typical of inactivated chromosome X (By similarity). Required to facilitate Xist RNA spreading (By similarity). Also required for silencing of a subset of clustered autosomal loci in somatic cells, such as the DUX4 locus (PubMed:23143600). Has ATPase activity; may participate in structural manipulation of chromatin in an ATP-dependent manner as part of its role in gene expression regulation (PubMed:29748383). Also plays a role in DNA repair: localizes to sites of DNA double-strand breaks in response to DNA damage to promote the repair of DNA double-strand breaks (PubMed:25294876, PubMed:24790221). Acts by promoting non-homologous end joining (NHEJ) and inhibiting homologous recombination (HR) repair (PubMed:25294876).	0.333438
13968	-0.389677	4.50507	g6414	Sc4wPfr_1298	223983	224650	sp|A6NHR9|SMHD1_HUMAN	Non-canonical member of the structural maintenance of chromosomes (SMC) protein family that plays a key role in epigenetic silencing by regulating chromatin architecture (By similarity). Promotes heterochromatin formation in both autosomes and chromosome X, probably by mediating the merge of chromatin compartments (By similarity). Plays a key role in chromosome X inactivation in females by promoting the spreading of heterochromatin (PubMed:23542155). Recruited to inactivated chromosome X by Xist RNA and acts by mediating the merge of chromatin compartments: promotes random chromatin interactions that span the boundaries of existing structures, leading to create a compartment-less architecture typical of inactivated chromosome X (By similarity). Required to facilitate Xist RNA spreading (By similarity). Also required for silencing of a subset of clustered autosomal loci in somatic cells, such as the DUX4 locus (PubMed:23143600). Has ATPase activity; may participate in structural manipulation of chromatin in an ATP-dependent manner as part of its role in gene expression regulation (PubMed:29748383). Also plays a role in DNA repair: localizes to sites of DNA double-strand breaks in response to DNA damage to promote the repair of DNA double-strand breaks (PubMed:25294876, PubMed:24790221). Acts by promoting non-homologous end joining (NHEJ) and inhibiting homologous recombination (HR) repair (PubMed:25294876).	0.0132077
13969	-0.873715	4.20063	g6415	Sc4wPfr_1298	226816	227400	sp|Q11075|YWV1_CAEEL		1.53143e-05
13970	-0.220885	5.96579	g6415	Sc4wPfr_1298	227621	228729	sp|Q11075|YWV1_CAEEL		0.0557085
13974	0.103365	5.81774	g6416	Sc4wPfr_1298	247156	248287	sp|Q28ER3|BIR52_XENTR	Component of the chromosomal passenger complex (CPC), a complex that acts as a key regulator of mitosis. The CPC complex has essential functions at the centromere in ensuring correct chromosome alignment and segregation and is required for chromatin-induced microtubule stabilization and spindle assembly. Does not appear to exhibit anti-apoptotic activity. Plays a role in increasing blood vessel size during development (By similarity).	0.314452
13980	0.0759878	5.62704	g6417	Sc4wPfr_1298	260545	261253	sp|Q9CZR2|NALD2_MOUSE	Has N-acetylated-alpha-linked-acidic dipeptidase (NAALADase) activity. Also exhibits a dipeptidyl-peptidase IV type activity. Inactivates the peptide neurotransmitter N-acetylaspartylglutamate.	0.51799
13986	-0.214127	5.66264	g6417	Sc4wPfr_1298	297632	298365	sp|Q9CZR2|NALD2_MOUSE	Has N-acetylated-alpha-linked-acidic dipeptidase (NAALADase) activity. Also exhibits a dipeptidyl-peptidase IV type activity. Inactivates the peptide neurotransmitter N-acetylaspartylglutamate.	0.0336113
13987	-0.282615	3.77483	g6418	Sc4wPfr_1298	303675	304492	sp|Q05187|TGMH_TACTR	Catalyzes the cross-linking of proteins and the conjugation of polyamines to proteins.	0.150281
13990	0.194102	5.20781	g6418	Sc4wPfr_1298	336327	337380	sp|Q05187|TGMH_TACTR	Catalyzes the cross-linking of proteins and the conjugation of polyamines to proteins.	0.115743
13992	-0.242516	4.35916	g6418	Sc4wPfr_1298	342830	343333	sp|Q05187|TGMH_TACTR	Catalyzes the cross-linking of proteins and the conjugation of polyamines to proteins.	0.15593
13993	-0.446769	3.43508	g6418	Sc4wPfr_1298	346747	347150	sp|Q05187|TGMH_TACTR	Catalyzes the cross-linking of proteins and the conjugation of polyamines to proteins.	0.0564008
14005	0.016575	5.70099	g6422	Sc4wPfr_1298	440390	442224			0.895591
14007	-0.304839	3.66632	g6423	Sc4wPfr_1298	450559	451392			0.362106
14021	0.142362	3.67117	g6428	Sc4wPfr_1298	526236	527398			0.470261
14026	-0.227988	3.36413	g6429	Sc4wPfr_1298	590369	591188	sp|F1QBY1|NIPLB_DANRE	May play a structural role in chromatin. Involved in sister chromatid cohesion, possibly by facilitating the cohesin complex loading (PubMed:22039349). Transcription factor, which may promote cortical neuron migration during brain development by regulating the transcription of crucial genes in this process (By similarity).	0.303283
14027	-0.0649629	4.03736	g6429	Sc4wPfr_1298	601880	602758	sp|F1QBY1|NIPLB_DANRE	May play a structural role in chromatin. Involved in sister chromatid cohesion, possibly by facilitating the cohesin complex loading (PubMed:22039349). Transcription factor, which may promote cortical neuron migration during brain development by regulating the transcription of crucial genes in this process (By similarity).	0.714213
14028	-0.14481	5.41283	g6429	Sc4wPfr_1298	608108	608869	sp|F1QBY1|NIPLB_DANRE	May play a structural role in chromatin. Involved in sister chromatid cohesion, possibly by facilitating the cohesin complex loading (PubMed:22039349). Transcription factor, which may promote cortical neuron migration during brain development by regulating the transcription of crucial genes in this process (By similarity).	0.224252
14033	-0.0812562	3.77867	g18546	Sc4wPfr_13	49418	51009	sp|Q3MV19|TRF6A_XENLA	E3 ubiquitin-protein ligase that mediates ubiquitination of proteins. Adapter protein that seems to play a role in signal transduction.	0.686355
14035	-0.705908	3.2783	g18548	Sc4wPfr_13	65573	67118			0.0100481
14041	-0.348587	2.87809	g9806	Sc4wPfr_1300	3395	5859	sp|O94539|PAM17_SCHPO	Component of the PAM complex, a complex required for the translocation of transit peptide-containing proteins from the inner membrane into the mitochondrial matrix in an ATP-dependent manner.	0.306772
14043	0.174479	4.61317	g9806	Sc4wPfr_1300	10294	11334	sp|O94539|PAM17_SCHPO	Component of the PAM complex, a complex required for the translocation of transit peptide-containing proteins from the inner membrane into the mitochondrial matrix in an ATP-dependent manner.	0.154348
14049	-0.326975	3.93652	g9807	Sc4wPfr_1300	66871	68908	sp|P54814|PRS8_MANSE	The 26S proteasome is involved in the ATP-dependent degradation of ubiquitinated proteins. The regulatory (or ATPase) complex confers ATP dependency and substrate specificity to the 26S complex (By similarity).	0.0640118
14051	-0.0419006	6.42219	g9807	Sc4wPfr_1300	79148	80393	sp|P54814|PRS8_MANSE	The 26S proteasome is involved in the ATP-dependent degradation of ubiquitinated proteins. The regulatory (or ATPase) complex confers ATP dependency and substrate specificity to the 26S complex (By similarity).	0.730594
14058	-0.533956	4.55985	g9809	Sc4wPfr_1300	113968	114886	sp|Q53FV1|ORML2_HUMAN	Negative regulator of sphingolipid synthesis.	0.00580963
14060	0.13898	6.09075	g9809	Sc4wPfr_1300	121912	124497	sp|Q53FV1|ORML2_HUMAN	Negative regulator of sphingolipid synthesis.	0.176495
14063	-0.347296	3.52483	g9809	Sc4wPfr_1300	129651	131112	sp|Q53FV1|ORML2_HUMAN	Negative regulator of sphingolipid synthesis.	0.177543
14064	0.120519	3.29191	g9810	Sc4wPfr_1300	134363	136209			0.724755
14067	0.700914	5.35755	g9811	Sc4wPfr_1300	142759	144323	sp|A2AJ76|HMCN2_MOUSE		0.00186163
14068	0.633075	3.23822	g9811	Sc4wPfr_1300	144478	145005	sp|A2AJ76|HMCN2_MOUSE		0.0280489
14069	0.0891669	6.96126	g9811	Sc4wPfr_1300	152473	154745	sp|A2AJ76|HMCN2_MOUSE		0.362365
1407	0.346124	6.07675	g23838	Sc4wPfr_1016	496107	497184	sp|Q17QZ3|SPX3_BOVIN		0.00307273
14073	-0.159488	3.56626	g9811	Sc4wPfr_1300	174871	178011	sp|A2AJ76|HMCN2_MOUSE		0.527394
14076	0.123296	5.13866	g9811	Sc4wPfr_1300	199970	202484	sp|A2AJ76|HMCN2_MOUSE		0.354587
14077	-0.379135	3.29464	g9812	Sc4wPfr_1300	207574	207943	sp|O08962|KCNH2_RAT	Pore-forming (alpha) subunit of voltage-gated inwardly rectifying potassium channel. Channel properties are modulated by cAMP and subunit assembly. Mediates the rapidly activating component of the delayed rectifying potassium current in heart (IKr) (By similarity).	0.114145
14078	-0.221828	4.14524	g9812	Sc4wPfr_1300	208593	209469	sp|O08962|KCNH2_RAT	Pore-forming (alpha) subunit of voltage-gated inwardly rectifying potassium channel. Channel properties are modulated by cAMP and subunit assembly. Mediates the rapidly activating component of the delayed rectifying potassium current in heart (IKr) (By similarity).	0.184432
1408	-0.0181426	3.6718	g23838	Sc4wPfr_1016	512364	513325	sp|Q17QZ3|SPX3_BOVIN		0.942478
14080	0.445231	6.13799	g9812	Sc4wPfr_1300	215970	216768	sp|O08962|KCNH2_RAT	Pore-forming (alpha) subunit of voltage-gated inwardly rectifying potassium channel. Channel properties are modulated by cAMP and subunit assembly. Mediates the rapidly activating component of the delayed rectifying potassium current in heart (IKr) (By similarity).	1.75062e-05
14081	-0.105107	3.94157	g9812	Sc4wPfr_1300	222678	223624	sp|O08962|KCNH2_RAT	Pore-forming (alpha) subunit of voltage-gated inwardly rectifying potassium channel. Channel properties are modulated by cAMP and subunit assembly. Mediates the rapidly activating component of the delayed rectifying potassium current in heart (IKr) (By similarity).	0.590631
14082	-0.994533	3.36408	g9812	Sc4wPfr_1300	233031	233748	sp|O08962|KCNH2_RAT	Pore-forming (alpha) subunit of voltage-gated inwardly rectifying potassium channel. Channel properties are modulated by cAMP and subunit assembly. Mediates the rapidly activating component of the delayed rectifying potassium current in heart (IKr) (By similarity).	1.70034e-05
14091	0.147053	5.54061	g9814	Sc4wPfr_1300	335800	336815			0.176547
14092	-0.51494	5.56172	g9814	Sc4wPfr_1300	343404	344813			2.00051e-05
14095	0.202533	3.82333	g9814	Sc4wPfr_1300	347430	347678			0.325271
14097	0.12331	3.96925	g9814	Sc4wPfr_1300	350276	350939			0.461664
14098	0.204542	3.44287	g9814	Sc4wPfr_1300	351361	351785			0.304678
14099	-0.297049	3.62314	g9814	Sc4wPfr_1300	354683	355058			0.0969316
1410	-0.178969	3.76164	g1220	Sc4wPfr_1016.1	8448	9139			0.431741
14100	-0.296189	3.89421	g9814	Sc4wPfr_1300	360065	361405			0.117841
14101	0.185108	5.02824	g9814	Sc4wPfr_1300	366750	367644			0.150375
14104	0.358193	3.1506	g9814	Sc4wPfr_1300	390303	391759			0.147674
14105	0.0435303	4.42338	g9815	Sc4wPfr_1300	396180	397004	sp|P0C1Q2|PDE11_MOUSE	Plays a role in signal transduction by regulating the intracellular concentration of cyclic nucleotides cAMP and cGMP. Catalyzes the hydrolysis of both cAMP and cGMP to 5'-AMP and 5'-GMP, respectively (By similarity).	0.790688
14106	-0.580637	3.82526	g9815	Sc4wPfr_1300	397164	397447	sp|P0C1Q2|PDE11_MOUSE	Plays a role in signal transduction by regulating the intracellular concentration of cyclic nucleotides cAMP and cGMP. Catalyzes the hydrolysis of both cAMP and cGMP to 5'-AMP and 5'-GMP, respectively (By similarity).	0.000655551
14107	-0.386399	4.96821	g9815	Sc4wPfr_1300	399078	400107	sp|P0C1Q2|PDE11_MOUSE	Plays a role in signal transduction by regulating the intracellular concentration of cyclic nucleotides cAMP and cGMP. Catalyzes the hydrolysis of both cAMP and cGMP to 5'-AMP and 5'-GMP, respectively (By similarity).	0.00392088
14108	0.0768154	5.97527	g9815	Sc4wPfr_1300	400286	401745	sp|P0C1Q2|PDE11_MOUSE	Plays a role in signal transduction by regulating the intracellular concentration of cyclic nucleotides cAMP and cGMP. Catalyzes the hydrolysis of both cAMP and cGMP to 5'-AMP and 5'-GMP, respectively (By similarity).	0.501238
14109	0.486571	4.60811	g9815	Sc4wPfr_1300	401981	402651	sp|P0C1Q2|PDE11_MOUSE	Plays a role in signal transduction by regulating the intracellular concentration of cyclic nucleotides cAMP and cGMP. Catalyzes the hydrolysis of both cAMP and cGMP to 5'-AMP and 5'-GMP, respectively (By similarity).	0.000475554
14121	-0.353378	3.53027	g9816	Sc4wPfr_1300	470166	470969	sp|Q9H252|KCNH6_HUMAN	Pore-forming (alpha) subunit of voltage-gated potassium channel. Elicits a slowly activating, rectifying current (By similarity). Channel properties may be modulated by cAMP and subunit assembly.	0.0479914
14125	0.222345	4.66107	g9817	Sc4wPfr_1300	494892	495746			0.152981
1413	-0.439476	5.69158	g1221	Sc4wPfr_1016.1	11592	13751			0.094381
14131	-0.324974	3.61466	g9819	Sc4wPfr_1300	529934	530261	sp|P86179|CSL3_ONCKE	L-rhamnose binding lectin. Has hemagglutinating activity towards rabbit erythrocytes, human type A erythrocytes, human type B erythrocytes, human type O erythrocytes and sheep erythrocytes. Hemagglutinating activity is inhibited by smooth-type lipopolysaccharide (LPS) from S.flexneri 1A, A.salmonicida and E.coli K12, but not by rough-type LPS from S.flexneri, E.coli K12 and E.coli EH100. Agglutinates E.coli K12 and B.subtilis.	0.106613
14133	1.57591	4.4228	g9819	Sc4wPfr_1300	535021	536439	sp|P86179|CSL3_ONCKE	L-rhamnose binding lectin. Has hemagglutinating activity towards rabbit erythrocytes, human type A erythrocytes, human type B erythrocytes, human type O erythrocytes and sheep erythrocytes. Hemagglutinating activity is inhibited by smooth-type lipopolysaccharide (LPS) from S.flexneri 1A, A.salmonicida and E.coli K12, but not by rough-type LPS from S.flexneri, E.coli K12 and E.coli EH100. Agglutinates E.coli K12 and B.subtilis.	0.000906456
14134	0.569645	4.33231	g9819	Sc4wPfr_1300	540399	541384	sp|P86179|CSL3_ONCKE	L-rhamnose binding lectin. Has hemagglutinating activity towards rabbit erythrocytes, human type A erythrocytes, human type B erythrocytes, human type O erythrocytes and sheep erythrocytes. Hemagglutinating activity is inhibited by smooth-type lipopolysaccharide (LPS) from S.flexneri 1A, A.salmonicida and E.coli K12, but not by rough-type LPS from S.flexneri, E.coli K12 and E.coli EH100. Agglutinates E.coli K12 and B.subtilis.	0.00432434
14135	0.396415	5.68318	g9820	Sc4wPfr_1300	544001	544707			0.183985
14136	-0.0203875	5.95944	g9820	Sc4wPfr_1300	549068	549623			0.879716
14142	0.0157402	4.26933	g9821	Sc4wPfr_1300	563907	565758	sp|Q9PVW8|SAL_SILAS	Lectin that binds L-rhamnose. Binds also monosaccharides possessing steric similarity to the hydroxyl group orientation at C2 and C4 of the pyranose ring structure of L-rhamnose, such as L-mannose and L-lyxose.	0.931022
14145	-0.587138	3.20762	g9821	Sc4wPfr_1300	570968	571675	sp|Q9PVW8|SAL_SILAS	Lectin that binds L-rhamnose. Binds also monosaccharides possessing steric similarity to the hydroxyl group orientation at C2 and C4 of the pyranose ring structure of L-rhamnose, such as L-mannose and L-lyxose.	0.0472358
14146	0.119121	3.90632	g9821	Sc4wPfr_1300	572987	573690	sp|Q9PVW8|SAL_SILAS	Lectin that binds L-rhamnose. Binds also monosaccharides possessing steric similarity to the hydroxyl group orientation at C2 and C4 of the pyranose ring structure of L-rhamnose, such as L-mannose and L-lyxose.	0.502302
14147	0.16769	5.51567	g9821	Sc4wPfr_1300	576763	577796	sp|Q9PVW8|SAL_SILAS	Lectin that binds L-rhamnose. Binds also monosaccharides possessing steric similarity to the hydroxyl group orientation at C2 and C4 of the pyranose ring structure of L-rhamnose, such as L-mannose and L-lyxose.	0.137824
14152	0.651292	4.69195	g9822	Sc4wPfr_1300	595484	596529	sp|P22897|MRC1_HUMAN	Mediates the endocytosis of glycoproteins by macrophages. Binds both sulfated and non-sulfated polysaccharide chains.; (Microbial infection) Acts as phagocytic receptor for bacteria, fungi and other pathogens.; (Microbial infection) Acts as a receptor for Dengue virus envelope protein E.	7.94907e-06
1417	-0.571122	3.76594	g1221	Sc4wPfr_1016.1	51255	52151			0.0708257
14171	-0.555704	3.49424	g9824	Sc4wPfr_1300	776462	778004			0.0217914
14174	-0.110721	3.95119	g9824	Sc4wPfr_1300	793879	794998			0.602627
14175	0.412418	5.55518	g9824	Sc4wPfr_1300	802012	803593			0.0014319
14183	0.175764	5.59096	g9827	Sc4wPfr_1300	893863	895294	sp|P22897|MRC1_HUMAN	Mediates the endocytosis of glycoproteins by macrophages. Binds both sulfated and non-sulfated polysaccharide chains.; (Microbial infection) Acts as phagocytic receptor for bacteria, fungi and other pathogens.; (Microbial infection) Acts as a receptor for Dengue virus envelope protein E.	0.100378
14184	0.238146	6.47935	g9827	Sc4wPfr_1300	904150	906098	sp|P22897|MRC1_HUMAN	Mediates the endocytosis of glycoproteins by macrophages. Binds both sulfated and non-sulfated polysaccharide chains.; (Microbial infection) Acts as phagocytic receptor for bacteria, fungi and other pathogens.; (Microbial infection) Acts as a receptor for Dengue virus envelope protein E.	0.0405886
14185	-0.157249	3.39036	g9827	Sc4wPfr_1300	913791	914833	sp|P22897|MRC1_HUMAN	Mediates the endocytosis of glycoproteins by macrophages. Binds both sulfated and non-sulfated polysaccharide chains.; (Microbial infection) Acts as phagocytic receptor for bacteria, fungi and other pathogens.; (Microbial infection) Acts as a receptor for Dengue virus envelope protein E.	0.523833
14186	0.138172	4.90531	g9828	Sc4wPfr_1300	919028	919971			0.23666
14187	-0.07699	3.94015	g9828	Sc4wPfr_1300	926934	927744			0.632596
14191	-0.0505138	5.12698	g9829	Sc4wPfr_1300	940972	942153	sp|B8JK39|ITA9_MOUSE	Integrin alpha-9/beta-1 (ITGA9:ITGB1) is a receptor for VCAM1, cytotactin and osteopontin. It recognizes the sequence A-E-I-D-G-I-E-L in cytotactin.	0.717967
14194	-0.249667	5.0262	g9830	Sc4wPfr_1300	1025149	1027269			0.106022
14195	-0.278018	4.72498	g9830	Sc4wPfr_1300	1027700	1029003			0.0546603
14196	0.148764	4.58898	g9830	Sc4wPfr_1300	1031067	1031718			0.353578
14197	-0.103071	4.50927	g9830	Sc4wPfr_1300	1033215	1034117			0.480002
14201	-0.289348	2.98501	g9831	Sc4wPfr_1300	1054945	1056287			0.448681
14202	0.0440106	4.7583	g9832	Sc4wPfr_1300	1066280	1066984	sp|Q5SF07|IF2B2_MOUSE	RNA-binding factor that recruits target transcripts to cytoplasmic protein-RNA complexes (mRNPs). This transcript 'caging' into mRNPs allows mRNA transport and transient storage. It also modulates the rate and location at which target transcripts encounter the translational apparatus and shields them from endonuclease attacks or microRNA-mediated degradation (By similarity). Binds to the 5'-UTR of the insulin-like growth factor 2 (IGF2) mRNAs. Binding is isoform-specific. Binds to beta-actin/ACTB and MYC transcripts (By similarity).	0.790591
14205	0.019696	5.0677	g9832	Sc4wPfr_1300	1074672	1075512	sp|Q5SF07|IF2B2_MOUSE	RNA-binding factor that recruits target transcripts to cytoplasmic protein-RNA complexes (mRNPs). This transcript 'caging' into mRNPs allows mRNA transport and transient storage. It also modulates the rate and location at which target transcripts encounter the translational apparatus and shields them from endonuclease attacks or microRNA-mediated degradation (By similarity). Binds to the 5'-UTR of the insulin-like growth factor 2 (IGF2) mRNAs. Binding is isoform-specific. Binds to beta-actin/ACTB and MYC transcripts (By similarity).	0.901238
14207	-0.468318	3.69778	g9832	Sc4wPfr_1300	1083685	1085429	sp|Q5SF07|IF2B2_MOUSE	RNA-binding factor that recruits target transcripts to cytoplasmic protein-RNA complexes (mRNPs). This transcript 'caging' into mRNPs allows mRNA transport and transient storage. It also modulates the rate and location at which target transcripts encounter the translational apparatus and shields them from endonuclease attacks or microRNA-mediated degradation (By similarity). Binds to the 5'-UTR of the insulin-like growth factor 2 (IGF2) mRNAs. Binding is isoform-specific. Binds to beta-actin/ACTB and MYC transcripts (By similarity).	0.103627
14210	-0.446155	3.35369	g9832	Sc4wPfr_1300	1099234	1101271	sp|Q5SF07|IF2B2_MOUSE	RNA-binding factor that recruits target transcripts to cytoplasmic protein-RNA complexes (mRNPs). This transcript 'caging' into mRNPs allows mRNA transport and transient storage. It also modulates the rate and location at which target transcripts encounter the translational apparatus and shields them from endonuclease attacks or microRNA-mediated degradation (By similarity). Binds to the 5'-UTR of the insulin-like growth factor 2 (IGF2) mRNAs. Binding is isoform-specific. Binds to beta-actin/ACTB and MYC transcripts (By similarity).	0.142666
14211	-0.214717	3.2121	g9833	Sc4wPfr_1300	1107930	1108997	sp|O88477|IF2B1_MOUSE	RNA-binding factor that recruits target transcripts to cytoplasmic protein-RNA complexes (mRNPs). This transcript 'caging' into mRNPs allows mRNA transport and transient storage. It also modulates the rate and location at which target transcripts encounter the translational apparatus and shields them from endonuclease attacks or microRNA-mediated degradation. Regulates localized beta-actin/ACTB mRNA translation, a crucial process for cell polarity, cell migration and neurite outgrowth. Co-transcriptionally associates with the ACTB mRNA in the nucleus. This binding involves a conserved 54-nucleotide element in the ACTB mRNA 3'-UTR, known as the 'zipcode'. The RNP thus formed is exported to the cytoplasm, binds to a motor protein and is transported along the cytoskeleton to the cell periphery. During transport, prevents ACTB mRNA from being translated into protein. When the RNP complex reaches its destination near the plasma membrane, IGF2BP1 is phosphorylated. This releases the mRNA, allowing ribosomal 40S and 60S subunits to assemble and initiate ACTB protein synthesis. Monomeric ACTB then assembles into the subcortical actin cytoskeleton (By similarity). During neuronal development, key regulator of neurite outgrowth, growth cone guidance and neuronal cell migration, presumably through the spatiotemporal fine tuning of protein synthesis, such as that of ACTB (By similarity). May regulate mRNA transport to activated synapses (By similarity). Binds to the 3'-UTR of CD44 mRNA and stabilizes it, hence promotes cell adhesion and invadopodia formation in cancer cells (By similarity). Binds to the oncofetal H19 transcript and regulates its localization (By similarity). Binds to and stabilizes BTRC/FBW1A mRNA (By similarity). Binds to the adenine-rich autoregulatory sequence (ARS) located in PABPC1 mRNA and represses its translation. PABPC1 mRNA-binding is stimulated by PABPC1 protein. Prevents BTRC/FBW1A mRNA degradation by disrupting microRNA-dependent interaction with AGO2 (By similarity). During cellular stress, such as oxidative stress or heat shock, stabilizes target mRNAs that are recruited to stress granules, including CD44, IGF2, MAPK4, MYC, PTEN, RAPGEF2 and RPS6KA5 transcripts (By similarity). Interacts with GAP43 transcript and transports it to axons. Binds to the 3'-UTR of IGF2 mRNA by a mechanism of cooperative and sequential dimerization and regulates IGF2 mRNA subcellular localization and translation. Binds to MYC mRNA, in the coding region instability determinant (CRD) of the open reading frame (ORF), hence prevents MYC cleavage by endonucleases and possibly microRNA targeting to MYC-CRD. Binds to and stabilizes ABCB1/MDR-1 mRNA. Binds to the neuron-specific TAU mRNA and regulates its localization. Plays a direct role in the transport and translation of transcripts required for axonal regeneration in adult sensory neurons. During interstinal wound repair, interacts with and stabilizes PTGS2 transcript. PTGS2 mRNA stabilization may be crucial for colonic mucosal wound healing.	0.48947
14213	-0.154944	3.93676	g9834	Sc4wPfr_1300	1116443	1116886	sp|O34886|YTCB_BACSU		0.458982
14215	0.469663	4.03714	g9834	Sc4wPfr_1300	1118404	1119097	sp|O34886|YTCB_BACSU		0.011789
14217	0.55041	4.45119	g9834	Sc4wPfr_1300	1133201	1133996	sp|O34886|YTCB_BACSU		0.0167736
14220	-0.024364	3.30669	g9835	Sc4wPfr_1300	1139776	1140092	sp|Q9I8S4|AZIN2_XENLA	Antizyme inhibitor (AZI) protein that positively regulates ornithine decarboxylase (ODC) activity and polyamine uptake. AZI is an enzymatically inactive ODC homolog that counteracts the negative effect of ODC antizyme (AZ) on ODC activity by competing with ODC for antizyme-binding. Inhibits antizyme-dependent ODC degradation and releases ODC monomers from their inactive complex with antizymes, leading to formation of the catalytically active ODC homodimer and restoring polyamine production. Participates in the morphological integrity of the trans-Golgi network (TGN) and functions as a regulator of intracellular secretory vesicle trafficking.	0.919172
14221	0.25651	7.04028	g9835	Sc4wPfr_1300	1143828	1144637	sp|Q9I8S4|AZIN2_XENLA	Antizyme inhibitor (AZI) protein that positively regulates ornithine decarboxylase (ODC) activity and polyamine uptake. AZI is an enzymatically inactive ODC homolog that counteracts the negative effect of ODC antizyme (AZ) on ODC activity by competing with ODC for antizyme-binding. Inhibits antizyme-dependent ODC degradation and releases ODC monomers from their inactive complex with antizymes, leading to formation of the catalytically active ODC homodimer and restoring polyamine production. Participates in the morphological integrity of the trans-Golgi network (TGN) and functions as a regulator of intracellular secretory vesicle trafficking.	0.00554992
14222	0.159057	7.67823	g9835	Sc4wPfr_1300	1148798	1150776	sp|Q9I8S4|AZIN2_XENLA	Antizyme inhibitor (AZI) protein that positively regulates ornithine decarboxylase (ODC) activity and polyamine uptake. AZI is an enzymatically inactive ODC homolog that counteracts the negative effect of ODC antizyme (AZ) on ODC activity by competing with ODC for antizyme-binding. Inhibits antizyme-dependent ODC degradation and releases ODC monomers from their inactive complex with antizymes, leading to formation of the catalytically active ODC homodimer and restoring polyamine production. Participates in the morphological integrity of the trans-Golgi network (TGN) and functions as a regulator of intracellular secretory vesicle trafficking.	0.220282
14223	-0.730968	3.81223	g9835	Sc4wPfr_1300	1157156	1157777	sp|Q9I8S4|AZIN2_XENLA	Antizyme inhibitor (AZI) protein that positively regulates ornithine decarboxylase (ODC) activity and polyamine uptake. AZI is an enzymatically inactive ODC homolog that counteracts the negative effect of ODC antizyme (AZ) on ODC activity by competing with ODC for antizyme-binding. Inhibits antizyme-dependent ODC degradation and releases ODC monomers from their inactive complex with antizymes, leading to formation of the catalytically active ODC homodimer and restoring polyamine production. Participates in the morphological integrity of the trans-Golgi network (TGN) and functions as a regulator of intracellular secretory vesicle trafficking.	0.000184792
1423	0.179332	4.58089	g11046	Sc4wPfr_102	50675	51493			0.217015
14235	0.0804836	4.9041	g29096	Sc4wPfr_1301	19757	21300			0.587168
14239	-0.117047	4.02925	g29096	Sc4wPfr_1301	42626	44968			0.472307
14244	0.370287	3.19499	g29097	Sc4wPfr_1301	76366	77188			0.148028
1425	0.132786	5.89989	g11047	Sc4wPfr_102	65437	68319			0.165538
14250	-0.219241	4.94392	g29098	Sc4wPfr_1301	126402	127958			0.0877637
14251	0.0251658	4.40297	g29099	Sc4wPfr_1301	156722	157735	sp|B8VIW9|FP_ACRMI		0.886844
14254	-0.505116	3.46088	g29099	Sc4wPfr_1301	171722	173370	sp|B8VIW9|FP_ACRMI		0.029893
14261	-0.254484	4.01111	g29099	Sc4wPfr_1301	226543	229452	sp|B8VIW9|FP_ACRMI		0.400491
14262	0.206349	4.93722	g29099	Sc4wPfr_1301	236704	237240	sp|B8VIW9|FP_ACRMI		0.0480057
14264	0.159005	5.36651	g29099	Sc4wPfr_1301	239269	239881	sp|B8VIW9|FP_ACRMI		0.176645
14265	0.151968	5.80757	g29099	Sc4wPfr_1301	240866	241472	sp|B8VIW9|FP_ACRMI		0.215378
14268	0.212261	3.47957	g29100	Sc4wPfr_1301	254207	255554			0.365571
14273	0.550485	3.72522	g27899	Sc4wPfr_1302	5930	6996			0.0016475
14275	-0.214839	3.8989	g27900	Sc4wPfr_1302	21668	23494			0.200217
14286	-0.204754	4.3079	g27901	Sc4wPfr_1302	98768	100678			0.201183
14287	-0.121974	4.80153	g27901	Sc4wPfr_1302	110500	111993			0.376164
14292	0.0300825	3.27869	g27903	Sc4wPfr_1302	153853	154975	sp|Q0IHA2|ELP6_XENLA	Acts as subunit of the RNA polymerase II elongator complex, which is a histone acetyltransferase component of the RNA polymerase II (Pol II) holoenzyme and is involved in transcriptional elongation. May be in involved in cell migration (By similarity).	0.907599
14295	-0.251704	3.79113	g27904	Sc4wPfr_1302	188300	190248			0.156522
14297	0.0176286	4.57955	g27904	Sc4wPfr_1302	223004	225271			0.932648
14298	0.11629	4.98429	g27905	Sc4wPfr_1302	231630	233809	sp|P46531|NOTC1_HUMAN	Functions as a receptor for membrane-bound ligands Jagged-1 (JAG1), Jagged-2 (JAG2) and Delta-1 (DLL1) to regulate cell-fate determination. Upon ligand activation through the released notch intracellular domain (NICD) it forms a transcriptional activator complex with RBPJ/RBPSUH and activates genes of the enhancer of split locus. Affects the implementation of differentiation, proliferation and apoptotic programs. Involved in angiogenesis; negatively regulates endothelial cell proliferation and migration and angiogenic sprouting. Involved in the maturation of both CD4(+) and CD8(+) cells in the thymus. Important for follicular differentiation and possibly cell fate selection within the follicle. During cerebellar development, functions as a receptor for neuronal DNER and is involved in the differentiation of Bergmann glia. Represses neuronal and myogenic differentiation. May play an essential role in postimplantation development, probably in some aspect of cell specification and/or differentiation. May be involved in mesoderm development, somite formation and neurogenesis. May enhance HIF1A function by sequestering HIF1AN away from HIF1A. Required for the THBS4 function in regulating protective astrogenesis from the subventricular zone (SVZ) niche after injury. Involved in determination of left/right symmetry by modulating the balance between motile and immotile (sensory) cilia at the left-right organiser (LRO).	0.457839
14301	-0.197274	3.97583	g27905	Sc4wPfr_1302	277139	278832	sp|P46531|NOTC1_HUMAN	Functions as a receptor for membrane-bound ligands Jagged-1 (JAG1), Jagged-2 (JAG2) and Delta-1 (DLL1) to regulate cell-fate determination. Upon ligand activation through the released notch intracellular domain (NICD) it forms a transcriptional activator complex with RBPJ/RBPSUH and activates genes of the enhancer of split locus. Affects the implementation of differentiation, proliferation and apoptotic programs. Involved in angiogenesis; negatively regulates endothelial cell proliferation and migration and angiogenic sprouting. Involved in the maturation of both CD4(+) and CD8(+) cells in the thymus. Important for follicular differentiation and possibly cell fate selection within the follicle. During cerebellar development, functions as a receptor for neuronal DNER and is involved in the differentiation of Bergmann glia. Represses neuronal and myogenic differentiation. May play an essential role in postimplantation development, probably in some aspect of cell specification and/or differentiation. May be involved in mesoderm development, somite formation and neurogenesis. May enhance HIF1A function by sequestering HIF1AN away from HIF1A. Required for the THBS4 function in regulating protective astrogenesis from the subventricular zone (SVZ) niche after injury. Involved in determination of left/right symmetry by modulating the balance between motile and immotile (sensory) cilia at the left-right organiser (LRO).	0.25625
14305	-0.297014	2.68996	g27906	Sc4wPfr_1302	292005	293364	sp|Q9UJS0|CMC2_HUMAN	Mitochondrial and calcium-binding carrier that catalyzes the calcium-dependent exchange of cytoplasmic glutamate with mitochondrial aspartate across the mitochondrial inner membrane (PubMed:11566871, PubMed:25410934). May have a function in the urea cycle (PubMed:11566871).	0.449866
14309	-0.373302	3.93627	g27911	Sc4wPfr_1302	366941	367521	sp|Q95SX7|RTBS_DROME		0.0707099
1431	0.0538834	3.83015	g11048	Sc4wPfr_102	94043	94817	sp|Q64077|NK2R_CAVPO	This is a receptor for the tachykinin neuropeptide substance K (neurokinin A). It is associated with G proteins that activate a phosphatidylinositol-calcium second messenger system.	0.794715
14310	0.0800458	3.74147	g27911	Sc4wPfr_1302	371687	372791	sp|Q95SX7|RTBS_DROME		0.724127
14311	-0.576513	3.85263	g27911	Sc4wPfr_1302	372973	375316	sp|Q95SX7|RTBS_DROME		0.00154099
14313	-0.293844	4.48477	g19215	Sc4wPfr_1303	1988	3835			0.141043
14314	0.329312	6.14151	g19216	Sc4wPfr_1303	10706	11398	sp|Q6GQB9|EDEM3_XENLA	May be involved in endoplasmic reticulum-associated degradation (ERAD).	0.00358168
14318	0.00599594	3.63326	g19216	Sc4wPfr_1303	33542	36167	sp|Q6GQB9|EDEM3_XENLA	May be involved in endoplasmic reticulum-associated degradation (ERAD).	0.986344
14322	-0.342934	2.75502	g19216	Sc4wPfr_1303	49359	50237	sp|Q6GQB9|EDEM3_XENLA	May be involved in endoplasmic reticulum-associated degradation (ERAD).	0.286946
14323	-0.299754	4.44297	g19216	Sc4wPfr_1303	50782	54232	sp|Q6GQB9|EDEM3_XENLA	May be involved in endoplasmic reticulum-associated degradation (ERAD).	0.212997
14325	-0.238731	2.99874	g19216	Sc4wPfr_1303	59992	61292	sp|Q6GQB9|EDEM3_XENLA	May be involved in endoplasmic reticulum-associated degradation (ERAD).	0.473263
1433	0.0460115	3.50777	g11048	Sc4wPfr_102	98378	99010	sp|Q64077|NK2R_CAVPO	This is a receptor for the tachykinin neuropeptide substance K (neurokinin A). It is associated with G proteins that activate a phosphatidylinositol-calcium second messenger system.	0.83966
14331	0.222665	6.64152	g19216	Sc4wPfr_1303	90139	91124	sp|Q6GQB9|EDEM3_XENLA	May be involved in endoplasmic reticulum-associated degradation (ERAD).	0.0122245
14333	0.0669733	3.72549	g19216	Sc4wPfr_1303	111912	113166	sp|Q6GQB9|EDEM3_XENLA	May be involved in endoplasmic reticulum-associated degradation (ERAD).	0.714257
14335	0.768881	3.66738	g19216	Sc4wPfr_1303	118749	119811	sp|Q6GQB9|EDEM3_XENLA	May be involved in endoplasmic reticulum-associated degradation (ERAD).	0.000392996
14337	0.521168	6.477	g19217	Sc4wPfr_1303	141800	143805			3.50258e-05
1434	1.64435	3.45572	g11048	Sc4wPfr_102	109683	110286	sp|Q64077|NK2R_CAVPO	This is a receptor for the tachykinin neuropeptide substance K (neurokinin A). It is associated with G proteins that activate a phosphatidylinositol-calcium second messenger system.	1.65728e-09
14342	-0.21723	3.32012	g19217	Sc4wPfr_1303	221770	222881			0.391547
14344	-0.178742	4.53889	g19217	Sc4wPfr_1303	232162	233640			0.190725
14346	-0.495087	3.57545	g19218	Sc4wPfr_1303	240475	240881			0.0261616
14349	-0.267104	4.06186	g19218	Sc4wPfr_1303	246181	247501			0.20546
1435	0.264015	5.86734	g11048	Sc4wPfr_102	111251	112660	sp|Q64077|NK2R_CAVPO	This is a receptor for the tachykinin neuropeptide substance K (neurokinin A). It is associated with G proteins that activate a phosphatidylinositol-calcium second messenger system.	0.0122533
14351	-0.436807	3.45927	g19218	Sc4wPfr_1303	284899	286595			0.0796938
14358	-0.738154	3.91901	g19219	Sc4wPfr_1303	310642	311226			0.000587463
14359	-0.125946	4.1142	g19219	Sc4wPfr_1303	316054	317359			0.465915
1436	-0.306458	4.22674	g11048	Sc4wPfr_102	117511	119051	sp|Q64077|NK2R_CAVPO	This is a receptor for the tachykinin neuropeptide substance K (neurokinin A). It is associated with G proteins that activate a phosphatidylinositol-calcium second messenger system.	0.0814706
14366	-0.291057	4.9892	g19221	Sc4wPfr_1303	351808	352977			0.0515292
14368	0.00801055	4.32192	g19221	Sc4wPfr_1303	362369	363054			0.964675
14371	-0.27672	4.16165	g19221	Sc4wPfr_1303	377016	377790			0.106592
14372	-0.00192246	5.32361	g19221	Sc4wPfr_1303	379210	380260			0.989075
14373	0.166306	5.31723	g19221	Sc4wPfr_1303	380769	381999			0.171877
14374	0.34085	5.22152	g19221	Sc4wPfr_1303	388221	389515			0.0988484
14375	-0.063616	4.05583	g19222	Sc4wPfr_1303	399360	400882			0.768279
14376	-0.219308	4.15216	g19222	Sc4wPfr_1303	401094	401765			0.176825
14377	0.301904	4.71751	g19222	Sc4wPfr_1303	408671	409369			0.0489672
1438	0.120771	4.65093	g11048	Sc4wPfr_102	123950	125519	sp|Q64077|NK2R_CAVPO	This is a receptor for the tachykinin neuropeptide substance K (neurokinin A). It is associated with G proteins that activate a phosphatidylinositol-calcium second messenger system.	0.386028
14380	0.0859018	4.33745	g19222	Sc4wPfr_1303	416221	418146			0.618666
14381	-0.162052	4.33011	g19222	Sc4wPfr_1303	423739	424717			0.35289
14389	-1.38704	3.2451	g19222	Sc4wPfr_1303	451978	452594			1.32224e-07
1439	-0.400485	4.4004	g11048	Sc4wPfr_102	129103	130721	sp|Q64077|NK2R_CAVPO	This is a receptor for the tachykinin neuropeptide substance K (neurokinin A). It is associated with G proteins that activate a phosphatidylinositol-calcium second messenger system.	0.00854532
14391	-0.195333	3.69358	g19222	Sc4wPfr_1303	461283	461768			0.322057
14394	-0.170704	3.83357	g19222	Sc4wPfr_1303	481656	482795			0.285746
14396	0.187241	4.88229	g19223	Sc4wPfr_1303	490876	491370			0.167092
14397	-0.401605	6.08806	g19223	Sc4wPfr_1303	497620	499469			0.000143633
14399	-0.073962	5.71037	g19223	Sc4wPfr_1303	512682	513492			0.543738
144	0.175182	6.9243	g18893	Sc4wPfr_10	593030	594087			0.0719936
14404	0.257106	4.24134	g19228	Sc4wPfr_1303	650096	650443			0.0792556
14405	0.256337	5.76845	g19228	Sc4wPfr_1303	651049	652119			0.0145659
14406	-0.417806	3.80204	g19229	Sc4wPfr_1303	655427	655895			0.0386986
14412	0.140596	4.10661	g19230	Sc4wPfr_1303	681590	682579	sp|Q9EQX4|AIF1L_MOUSE	Actin-binding protein that promotes actin bundling. May neither bind calcium nor depend on calcium for function (By similarity).	0.526776
14414	0.193122	5.84879	g19230	Sc4wPfr_1303	692348	693740	sp|Q9EQX4|AIF1L_MOUSE	Actin-binding protein that promotes actin bundling. May neither bind calcium nor depend on calcium for function (By similarity).	0.0681329
14416	0.331067	5.46745	g19231	Sc4wPfr_1303	719938	721439	sp|P20711|DDC_HUMAN	Catalyzes the decarboxylation of L-3,4-dihydroxyphenylalanine (DOPA) to dopamine, L-5-hydroxytryptophan to serotonin and L-tryptophan to tryptamine.	0.00860774
14417	-0.232804	3.49168	g19231	Sc4wPfr_1303	722342	722900	sp|P20711|DDC_HUMAN	Catalyzes the decarboxylation of L-3,4-dihydroxyphenylalanine (DOPA) to dopamine, L-5-hydroxytryptophan to serotonin and L-tryptophan to tryptamine.	0.255089
14418	-0.139057	3.24255	g19231	Sc4wPfr_1303	723183	723622	sp|P20711|DDC_HUMAN	Catalyzes the decarboxylation of L-3,4-dihydroxyphenylalanine (DOPA) to dopamine, L-5-hydroxytryptophan to serotonin and L-tryptophan to tryptamine.	0.522836
1442	-0.114173	4.04159	g11049	Sc4wPfr_102	136993	137511	sp|P35072|TCB1_CAEBR	Probably essential for transposable element Tcb1 transposition. The insertion of Tcb1 is the main cause of spontaneous mutations.	0.479424
14420	-0.837557	3.35617	g19231	Sc4wPfr_1303	743630	744899	sp|P20711|DDC_HUMAN	Catalyzes the decarboxylation of L-3,4-dihydroxyphenylalanine (DOPA) to dopamine, L-5-hydroxytryptophan to serotonin and L-tryptophan to tryptamine.	0.026343
1443	-1.03971	5.06115	g11049	Sc4wPfr_102	140019	140865	sp|P35072|TCB1_CAEBR	Probably essential for transposable element Tcb1 transposition. The insertion of Tcb1 is the main cause of spontaneous mutations.	1.92583e-09
14431	-0.293107	3.67518	g19232	Sc4wPfr_1303	817517	818345			0.0986183
14432	-0.204621	3.89002	g19232	Sc4wPfr_1303	818937	819455			0.337473
14434	-0.0667915	3.50308	g19232	Sc4wPfr_1303	821919	822994			0.766651
14438	-0.3434	4.8926	g19232	Sc4wPfr_1303	843373	844768			0.0101862
1444	-2.07123	4.69332	g11049	Sc4wPfr_102	142021	142667	sp|P35072|TCB1_CAEBR	Probably essential for transposable element Tcb1 transposition. The insertion of Tcb1 is the main cause of spontaneous mutations.	1.07538e-14
14443	0.903557	3.23515	g19235	Sc4wPfr_1303	931729	932867	sp|O94818|NOL4_HUMAN		0.00156629
14444	-0.29865	3.23358	g19235	Sc4wPfr_1303	938276	939238	sp|O94818|NOL4_HUMAN		0.268284
14447	-0.443534	3.63312	g19235	Sc4wPfr_1303	976936	978852	sp|O94818|NOL4_HUMAN		0.240411
1445	-0.832193	4.89792	g11049	Sc4wPfr_102	145070	146865	sp|P35072|TCB1_CAEBR	Probably essential for transposable element Tcb1 transposition. The insertion of Tcb1 is the main cause of spontaneous mutations.	5.87135e-08
14451	0.530807	3.50392	g19235	Sc4wPfr_1303	995712	996630	sp|O94818|NOL4_HUMAN		0.00559217
14456	-0.139933	3.97818	g19236	Sc4wPfr_1303	1031768	1033397	sp|Q9W3F7|MIGA_DROME	Regulator of mitochondrial fusion required to maintain neuronal homeostasis.	0.441907
14459	0.175773	5.66151	g19236	Sc4wPfr_1303	1063445	1064205	sp|Q9W3F7|MIGA_DROME	Regulator of mitochondrial fusion required to maintain neuronal homeostasis.	0.0732724
1446	-0.557645	4.51954	g11049	Sc4wPfr_102	148377	148972	sp|P35072|TCB1_CAEBR	Probably essential for transposable element Tcb1 transposition. The insertion of Tcb1 is the main cause of spontaneous mutations.	0.000429221
14460	-0.101841	3.50239	g19236	Sc4wPfr_1303	1064849	1065235	sp|Q9W3F7|MIGA_DROME	Regulator of mitochondrial fusion required to maintain neuronal homeostasis.	0.623329
14461	0.00722608	3.59053	g19236	Sc4wPfr_1303	1066691	1067080	sp|Q9W3F7|MIGA_DROME	Regulator of mitochondrial fusion required to maintain neuronal homeostasis.	0.974271
14471	0.199631	6.21496	g19240	Sc4wPfr_1303	1159690	1161159			0.052811
14480	0.0803413	3.26701	g19240	Sc4wPfr_1303	1228581	1229275			0.774456
14481	-0.163912	5.28381	g19240	Sc4wPfr_1303	1238425	1240214			0.189334
14493	0.336568	3.36744	g6	Sc4wPfr_1307	20426	21416			0.134043
14495	0.158393	3.52061	g13633	Sc4wPfr_1309	2539	3609			0.425992
14497	0.0761527	5.86785	g9676	Sc4wPfr_1309.1	25352	26320			0.432848
14499	-0.0899735	3.37396	g9677	Sc4wPfr_1309.1	36420	38019			0.80809
145	-0.0569401	4.36335	g18894	Sc4wPfr_10	602373	603561	sp|Q2KIK0|SGT1_BOVIN	May play a role in ubiquitination and subsequent proteasomal degradation of target proteins.	0.735821
14502	0.0505712	3.73865	g9677	Sc4wPfr_1309.1	46429	48126			0.826399
14503	-0.110383	3.32178	g9677	Sc4wPfr_1309.1	49251	50366			0.639963
14512	0.0849951	4.90807	g9689	Sc4wPfr_1309.1	117008	117751	sp|Q9D7P6|ISCU_MOUSE	Scaffold protein for the de novo synthesis of iron-sulfur (Fe-S) clusters within mitochondria, which is required for maturation of both mitochondrial and cytoplasmic [2Fe-2S] and [4Fe-4S] proteins. First, a [2Fe-2S] cluster is transiently assembled on the scaffold protein ISCU. In a second step, the cluster is released from ISCU, transferred to a glutaredoxin GLRX5, followed by the formation of mitochondrial [2Fe-2S] proteins, the synthesis of [4Fe-4S] clusters and their target-specific insertion into the recipient apoproteins. Cluster assembly on ISCU depends on the function of the cysteine desulfurase complex NFS1-LYRM4/ISD11, which serves as the sulfur donor for cluster synthesis, the iron-binding protein frataxin as the putative iron donor, and the electron transfer chain comprised of ferredoxin reductase and ferredoxin, which receive their electrons from NADH (By similarity).	0.516529
14516	0.43993	5.34649	g9691	Sc4wPfr_1309.1	143581	144332	sp|Q9VHR6|ATG13_DROME	Autophagy factor required for autophagosome formation. Target of the TOR kinase signaling pathway that regulates autophagy through the control of the phosphorylation status of Atg13 and Atg1. The Atg1-Atg13 complex functions at multiple levels to mediate and adjust nutrient-dependent autophagic signaling. Involved in the autophagic degradation of dBruce which controls DNA fragmentation in nurse cells.	0.0429363
14517	0.534792	5.06176	g9691	Sc4wPfr_1309.1	147690	148381	sp|Q9VHR6|ATG13_DROME	Autophagy factor required for autophagosome formation. Target of the TOR kinase signaling pathway that regulates autophagy through the control of the phosphorylation status of Atg13 and Atg1. The Atg1-Atg13 complex functions at multiple levels to mediate and adjust nutrient-dependent autophagic signaling. Involved in the autophagic degradation of dBruce which controls DNA fragmentation in nurse cells.	0.00441682
14518	-0.435228	4.57997	g9691	Sc4wPfr_1309.1	150043	150914	sp|Q9VHR6|ATG13_DROME	Autophagy factor required for autophagosome formation. Target of the TOR kinase signaling pathway that regulates autophagy through the control of the phosphorylation status of Atg13 and Atg1. The Atg1-Atg13 complex functions at multiple levels to mediate and adjust nutrient-dependent autophagic signaling. Involved in the autophagic degradation of dBruce which controls DNA fragmentation in nurse cells.	0.00498951
14519	0.0624804	5.33347	g9692	Sc4wPfr_1309.1	153810	154521	sp|Q91584|ELAV3_XENLA	Binds to AU-rich sequences (AREs) of target mRNAs. May also bind poly-A tracts via RRM 3. May be involved in neuronal differentiation and maintenance (By similarity).	0.631791
14520	-0.179875	3.33372	g9692	Sc4wPfr_1309.1	160123	161368	sp|Q91584|ELAV3_XENLA	Binds to AU-rich sequences (AREs) of target mRNAs. May also bind poly-A tracts via RRM 3. May be involved in neuronal differentiation and maintenance (By similarity).	0.460751
14521	-0.0186278	4.93322	g9692	Sc4wPfr_1309.1	162250	164982	sp|Q91584|ELAV3_XENLA	Binds to AU-rich sequences (AREs) of target mRNAs. May also bind poly-A tracts via RRM 3. May be involved in neuronal differentiation and maintenance (By similarity).	0.896185
14524	-0.229765	3.91044	g9693	Sc4wPfr_1309.1	179208	179806	sp|P18503|CAS4_EPHMU		0.248337
14525	-0.199152	4.80528	g9693	Sc4wPfr_1309.1	189720	191065	sp|P18503|CAS4_EPHMU		0.176334
14526	-0.33201	4.25043	g9693	Sc4wPfr_1309.1	191305	192848	sp|P18503|CAS4_EPHMU		0.0635819
14528	-0.292566	4.66216	g9693	Sc4wPfr_1309.1	209897	211814	sp|P18503|CAS4_EPHMU		0.0529897
14530	0.948212	4.10065	g9693	Sc4wPfr_1309.1	216882	218019	sp|P18503|CAS4_EPHMU		1.89879e-07
14534	-0.259371	3.76623	g9694	Sc4wPfr_1309.1	230789	232061	sp|Q6I6M7|FGF1_CYNPY	Plays an important role in the regulation of cell survival, cell division, angiogenesis, cell differentiation and cell migration. Functions as potent mitogen in vitro. Acts as a ligand for FGFR1 and integrins. Binds to FGFR1 in the presence of heparin leading to FGFR1 dimerization and activation via sequential autophosphorylation on tyrosine residues which act as docking sites for interacting proteins, leading to the activation of several signaling cascades. Binds to integrins. Its binding to integrins and subsequent ternary complex formation with integrins and FGFR1 are essential for FGF1 signaling.	0.203276
14536	-0.192351	3.98379	g9694	Sc4wPfr_1309.1	236993	238489	sp|Q6I6M7|FGF1_CYNPY	Plays an important role in the regulation of cell survival, cell division, angiogenesis, cell differentiation and cell migration. Functions as potent mitogen in vitro. Acts as a ligand for FGFR1 and integrins. Binds to FGFR1 in the presence of heparin leading to FGFR1 dimerization and activation via sequential autophosphorylation on tyrosine residues which act as docking sites for interacting proteins, leading to the activation of several signaling cascades. Binds to integrins. Its binding to integrins and subsequent ternary complex formation with integrins and FGFR1 are essential for FGF1 signaling.	0.239552
14537	0.884026	4.08797	g9694	Sc4wPfr_1309.1	245894	246211	sp|Q6I6M7|FGF1_CYNPY	Plays an important role in the regulation of cell survival, cell division, angiogenesis, cell differentiation and cell migration. Functions as potent mitogen in vitro. Acts as a ligand for FGFR1 and integrins. Binds to FGFR1 in the presence of heparin leading to FGFR1 dimerization and activation via sequential autophosphorylation on tyrosine residues which act as docking sites for interacting proteins, leading to the activation of several signaling cascades. Binds to integrins. Its binding to integrins and subsequent ternary complex formation with integrins and FGFR1 are essential for FGF1 signaling.	1.84216e-05
14538	0.0215873	3.52598	g9694	Sc4wPfr_1309.1	246834	247201	sp|Q6I6M7|FGF1_CYNPY	Plays an important role in the regulation of cell survival, cell division, angiogenesis, cell differentiation and cell migration. Functions as potent mitogen in vitro. Acts as a ligand for FGFR1 and integrins. Binds to FGFR1 in the presence of heparin leading to FGFR1 dimerization and activation via sequential autophosphorylation on tyrosine residues which act as docking sites for interacting proteins, leading to the activation of several signaling cascades. Binds to integrins. Its binding to integrins and subsequent ternary complex formation with integrins and FGFR1 are essential for FGF1 signaling.	0.926856
14539	0.879592	3.6966	g9694	Sc4wPfr_1309.1	248550	248895	sp|Q6I6M7|FGF1_CYNPY	Plays an important role in the regulation of cell survival, cell division, angiogenesis, cell differentiation and cell migration. Functions as potent mitogen in vitro. Acts as a ligand for FGFR1 and integrins. Binds to FGFR1 in the presence of heparin leading to FGFR1 dimerization and activation via sequential autophosphorylation on tyrosine residues which act as docking sites for interacting proteins, leading to the activation of several signaling cascades. Binds to integrins. Its binding to integrins and subsequent ternary complex formation with integrins and FGFR1 are essential for FGF1 signaling.	2.85103e-05
14540	0.370105	4.8882	g9694	Sc4wPfr_1309.1	249262	250233	sp|Q6I6M7|FGF1_CYNPY	Plays an important role in the regulation of cell survival, cell division, angiogenesis, cell differentiation and cell migration. Functions as potent mitogen in vitro. Acts as a ligand for FGFR1 and integrins. Binds to FGFR1 in the presence of heparin leading to FGFR1 dimerization and activation via sequential autophosphorylation on tyrosine residues which act as docking sites for interacting proteins, leading to the activation of several signaling cascades. Binds to integrins. Its binding to integrins and subsequent ternary complex formation with integrins and FGFR1 are essential for FGF1 signaling.	0.0168999
14542	-0.592054	3.80507	g9694	Sc4wPfr_1309.1	251562	251983	sp|Q6I6M7|FGF1_CYNPY	Plays an important role in the regulation of cell survival, cell division, angiogenesis, cell differentiation and cell migration. Functions as potent mitogen in vitro. Acts as a ligand for FGFR1 and integrins. Binds to FGFR1 in the presence of heparin leading to FGFR1 dimerization and activation via sequential autophosphorylation on tyrosine residues which act as docking sites for interacting proteins, leading to the activation of several signaling cascades. Binds to integrins. Its binding to integrins and subsequent ternary complex formation with integrins and FGFR1 are essential for FGF1 signaling.	0.00155445
14548	-0.090508	3.26123	g9695	Sc4wPfr_1309.1	293877	294903	sp|Q95029|CATL_DROME	Important for the overall degradation of proteins in lysosomes. Essential for adult male and female fertility. May play a role in digestion.	0.728761
1455	-0.8012	3.36981	g11054	Sc4wPfr_102	203188	204112			6.95213e-05
14551	0.047957	3.34354	g9695	Sc4wPfr_1309.1	302275	303449	sp|Q95029|CATL_DROME	Important for the overall degradation of proteins in lysosomes. Essential for adult male and female fertility. May play a role in digestion.	0.846721
14557	-0.684722	3.09502	g30675	Sc4wPfr_131	1693	2641	sp|Q8BGC4|PTGR3_MOUSE	Functions as 15-oxo-prostaglandin 13-reductase and acts on 15-keto-PGE1, 15-keto-PGE2, 15-keto-PGE1-alpha and 15-keto-PGE2-alpha with highest efficiency towards 15-keto-PGE2-alpha. Overexpression represses transcriptional activity of PPARG and inhibits adipocyte differentiation.	0.0195281
14558	-0.0998732	3.89168	g30675	Sc4wPfr_131	4946	5714	sp|Q8BGC4|PTGR3_MOUSE	Functions as 15-oxo-prostaglandin 13-reductase and acts on 15-keto-PGE1, 15-keto-PGE2, 15-keto-PGE1-alpha and 15-keto-PGE2-alpha with highest efficiency towards 15-keto-PGE2-alpha. Overexpression represses transcriptional activity of PPARG and inhibits adipocyte differentiation.	0.599654
1456	-0.273624	4.32737	g11054	Sc4wPfr_102	210116	211150			0.104347
14562	0.166683	4.14231	g30675	Sc4wPfr_131	14506	15681	sp|Q8BGC4|PTGR3_MOUSE	Functions as 15-oxo-prostaglandin 13-reductase and acts on 15-keto-PGE1, 15-keto-PGE2, 15-keto-PGE1-alpha and 15-keto-PGE2-alpha with highest efficiency towards 15-keto-PGE2-alpha. Overexpression represses transcriptional activity of PPARG and inhibits adipocyte differentiation.	0.404523
14563	0.364652	7.79943	g30675	Sc4wPfr_131	20359	21301	sp|Q8BGC4|PTGR3_MOUSE	Functions as 15-oxo-prostaglandin 13-reductase and acts on 15-keto-PGE1, 15-keto-PGE2, 15-keto-PGE1-alpha and 15-keto-PGE2-alpha with highest efficiency towards 15-keto-PGE2-alpha. Overexpression represses transcriptional activity of PPARG and inhibits adipocyte differentiation.	0.00125932
14565	-0.415922	4.0948	g30675	Sc4wPfr_131	28649	29516	sp|Q8BGC4|PTGR3_MOUSE	Functions as 15-oxo-prostaglandin 13-reductase and acts on 15-keto-PGE1, 15-keto-PGE2, 15-keto-PGE1-alpha and 15-keto-PGE2-alpha with highest efficiency towards 15-keto-PGE2-alpha. Overexpression represses transcriptional activity of PPARG and inhibits adipocyte differentiation.	0.242061
14568	-0.236459	4.02129	g30676	Sc4wPfr_131	66150	68759			0.490055
14572	1.09846	3.37116	g30677	Sc4wPfr_131	82345	83189	sp|P91645|CAC1A_DROME	Voltage-sensitive calcium channels (VSCC) mediate the entry of calcium ions into excitable cells and are also involved in a variety of calcium-dependent processes, including muscle contraction, neurotransmitter release, gene expression, cell motility, cell division and cell death (By similarity). Probably encodes a dihydropyridine-insensitive current. Vital for survival to adulthood.	6.03683e-05
14575	-0.343259	3.79558	g30677	Sc4wPfr_131	87600	88382	sp|P91645|CAC1A_DROME	Voltage-sensitive calcium channels (VSCC) mediate the entry of calcium ions into excitable cells and are also involved in a variety of calcium-dependent processes, including muscle contraction, neurotransmitter release, gene expression, cell motility, cell division and cell death (By similarity). Probably encodes a dihydropyridine-insensitive current. Vital for survival to adulthood.	0.0724281
14576	0.171237	3.13479	g30677	Sc4wPfr_131	90843	91397	sp|P91645|CAC1A_DROME	Voltage-sensitive calcium channels (VSCC) mediate the entry of calcium ions into excitable cells and are also involved in a variety of calcium-dependent processes, including muscle contraction, neurotransmitter release, gene expression, cell motility, cell division and cell death (By similarity). Probably encodes a dihydropyridine-insensitive current. Vital for survival to adulthood.	0.580228
14578	-0.260313	3.7731	g30677	Sc4wPfr_131	93005	93552	sp|P91645|CAC1A_DROME	Voltage-sensitive calcium channels (VSCC) mediate the entry of calcium ions into excitable cells and are also involved in a variety of calcium-dependent processes, including muscle contraction, neurotransmitter release, gene expression, cell motility, cell division and cell death (By similarity). Probably encodes a dihydropyridine-insensitive current. Vital for survival to adulthood.	0.17294
14583	0.153026	4.23306	g30677	Sc4wPfr_131	138301	139926	sp|P91645|CAC1A_DROME	Voltage-sensitive calcium channels (VSCC) mediate the entry of calcium ions into excitable cells and are also involved in a variety of calcium-dependent processes, including muscle contraction, neurotransmitter release, gene expression, cell motility, cell division and cell death (By similarity). Probably encodes a dihydropyridine-insensitive current. Vital for survival to adulthood.	0.431981
14588	0.0542096	4.23492	g30678	Sc4wPfr_131	194956	197100	sp|Q05152|CAC1B_RABIT	Voltage-sensitive calcium channels (VSCC) mediate the entry of calcium ions into excitable cells and are also involved in a variety of calcium-dependent processes, including muscle contraction, hormone or neurotransmitter release, gene expression, cell motility, cell division and cell death. The isoform alpha-1B gives rise to N-type calcium currents. N-type calcium channels belong to the 'high-voltage activated' (HVA) group and are specifically blocked by omega-conotoxin-GVIA (AC P01522) (By similarity). They are however insensitive to dihydropyridines (DHP). Calcium channels containing alpha-1B subunit may play a role in directed migration of immature neurons.	0.771895
14593	0.135357	3.1914	g30678	Sc4wPfr_131	213387	213865	sp|Q05152|CAC1B_RABIT	Voltage-sensitive calcium channels (VSCC) mediate the entry of calcium ions into excitable cells and are also involved in a variety of calcium-dependent processes, including muscle contraction, hormone or neurotransmitter release, gene expression, cell motility, cell division and cell death. The isoform alpha-1B gives rise to N-type calcium currents. N-type calcium channels belong to the 'high-voltage activated' (HVA) group and are specifically blocked by omega-conotoxin-GVIA (AC P01522) (By similarity). They are however insensitive to dihydropyridines (DHP). Calcium channels containing alpha-1B subunit may play a role in directed migration of immature neurons.	0.663267
146	-0.175878	4.39685	g18894	Sc4wPfr_10	603708	604885	sp|Q2KIK0|SGT1_BOVIN	May play a role in ubiquitination and subsequent proteasomal degradation of target proteins.	0.313971
14606	-0.209497	3.6058	g30681	Sc4wPfr_131	449856	450461	sp|Q25452|CAC1M_MUSDO	Voltage-sensitive calcium channels (VSCC) mediate the entry of calcium ions into excitable cells and are also involved in a variety of calcium-dependent processes, including muscle contraction, hormone or neurotransmitter release, gene expression, cell motility, cell division and cell death (By similarity). MDL-alpha1 encodes a dihydropyridine- and diltiazem-sensitive current in larval body wall muscle.	0.235634
14607	0.412986	4.04243	g30681	Sc4wPfr_131	453847	454606	sp|Q25452|CAC1M_MUSDO	Voltage-sensitive calcium channels (VSCC) mediate the entry of calcium ions into excitable cells and are also involved in a variety of calcium-dependent processes, including muscle contraction, hormone or neurotransmitter release, gene expression, cell motility, cell division and cell death (By similarity). MDL-alpha1 encodes a dihydropyridine- and diltiazem-sensitive current in larval body wall muscle.	0.0083608
14608	0.0478537	4.31929	g30681	Sc4wPfr_131	454948	455548	sp|Q25452|CAC1M_MUSDO	Voltage-sensitive calcium channels (VSCC) mediate the entry of calcium ions into excitable cells and are also involved in a variety of calcium-dependent processes, including muscle contraction, hormone or neurotransmitter release, gene expression, cell motility, cell division and cell death (By similarity). MDL-alpha1 encodes a dihydropyridine- and diltiazem-sensitive current in larval body wall muscle.	0.80572
14611	-0.31113	4.22456	g19977	Sc4wPfr_131.1	11776	14044	sp|Q7TPD1|FBX11_MOUSE	Substrate recognition component of a SCF (SKP1-CUL1-F-box protein) E3 ubiquitin-protein ligase complex which mediates the ubiquitination and subsequent proteasomal degradation of target proteins, such as DTL/CDT2, BCL6 and PRDM1/BLIMP1. The SCF(FBXO11) complex mediates ubiquitination and degradation of BCL6, thereby playing a role in the germinal center B-cells terminal differentiation toward memory B-cells and plasma cells. The SCF(FBXO11) complex also mediates ubiquitination and degradation of DTL, an important step for the regulation of TGF-beta signaling, cell migration and the timing of the cell-cycle progression and exit. Binds to and neddylates phosphorylated p53/TP53, inhibiting its transcriptional activity. SCF(FBXO11) does not seem to direct ubiquitination of p53/TP53.	0.0654518
14612	-0.139949	3.98062	g19977	Sc4wPfr_131.1	20498	22214	sp|Q7TPD1|FBX11_MOUSE	Substrate recognition component of a SCF (SKP1-CUL1-F-box protein) E3 ubiquitin-protein ligase complex which mediates the ubiquitination and subsequent proteasomal degradation of target proteins, such as DTL/CDT2, BCL6 and PRDM1/BLIMP1. The SCF(FBXO11) complex mediates ubiquitination and degradation of BCL6, thereby playing a role in the germinal center B-cells terminal differentiation toward memory B-cells and plasma cells. The SCF(FBXO11) complex also mediates ubiquitination and degradation of DTL, an important step for the regulation of TGF-beta signaling, cell migration and the timing of the cell-cycle progression and exit. Binds to and neddylates phosphorylated p53/TP53, inhibiting its transcriptional activity. SCF(FBXO11) does not seem to direct ubiquitination of p53/TP53.	0.537998
14614	0.0294397	7.3247	g19978	Sc4wPfr_131.1	32999	34734	sp|Q5XI07|LPP_RAT	May play a structural role at sites of cell adhesion in maintaining cell shape and motility. In addition to these structural functions, it may also be implicated in signaling events and activation of gene transcription. May be involved in signal transduction from cell adhesion sites to the nucleus allowing successful integration of signals arising from soluble factors and cell-cell adhesion. Also suggested to serve as a scaffold protein upon which distinct protein complexes are assembled in the cytoplasm and in the nucleus (By similarity).	0.801488
14616	0.0937174	3.73169	g19978	Sc4wPfr_131.1	46227	47780	sp|Q5XI07|LPP_RAT	May play a structural role at sites of cell adhesion in maintaining cell shape and motility. In addition to these structural functions, it may also be implicated in signaling events and activation of gene transcription. May be involved in signal transduction from cell adhesion sites to the nucleus allowing successful integration of signals arising from soluble factors and cell-cell adhesion. Also suggested to serve as a scaffold protein upon which distinct protein complexes are assembled in the cytoplasm and in the nucleus (By similarity).	0.675745
14618	0.159733	5.43806	g19978	Sc4wPfr_131.1	52636	54297	sp|Q5XI07|LPP_RAT	May play a structural role at sites of cell adhesion in maintaining cell shape and motility. In addition to these structural functions, it may also be implicated in signaling events and activation of gene transcription. May be involved in signal transduction from cell adhesion sites to the nucleus allowing successful integration of signals arising from soluble factors and cell-cell adhesion. Also suggested to serve as a scaffold protein upon which distinct protein complexes are assembled in the cytoplasm and in the nucleus (By similarity).	0.104277
14619	-0.301547	3.65018	g19978	Sc4wPfr_131.1	60404	63024	sp|Q5XI07|LPP_RAT	May play a structural role at sites of cell adhesion in maintaining cell shape and motility. In addition to these structural functions, it may also be implicated in signaling events and activation of gene transcription. May be involved in signal transduction from cell adhesion sites to the nucleus allowing successful integration of signals arising from soluble factors and cell-cell adhesion. Also suggested to serve as a scaffold protein upon which distinct protein complexes are assembled in the cytoplasm and in the nucleus (By similarity).	0.292797
1462	0.176787	3.68305	g11056	Sc4wPfr_102	264250	265484			0.276236
14621	-0.621853	3.88752	g19978	Sc4wPfr_131.1	80204	82387	sp|Q5XI07|LPP_RAT	May play a structural role at sites of cell adhesion in maintaining cell shape and motility. In addition to these structural functions, it may also be implicated in signaling events and activation of gene transcription. May be involved in signal transduction from cell adhesion sites to the nucleus allowing successful integration of signals arising from soluble factors and cell-cell adhesion. Also suggested to serve as a scaffold protein upon which distinct protein complexes are assembled in the cytoplasm and in the nucleus (By similarity).	0.00358911
14624	-0.0983124	4.61939	g19979	Sc4wPfr_131.1	91793	92913			0.546151
14627	-0.251188	5.94592	g19981	Sc4wPfr_131.1	130183	131601	sp|P48794|HYALP_MOUSE	Involved in sperm-egg adhesion. Upon fertilization sperm must first penetrate a layer of cumulus cells that surrounds the egg before reaching the zona pellucida. The cumulus cells are embedded in a matrix containing hyaluronic acid which is formed prior to ovulation. This protein aids in penetrating the layer of cumulus cells by digesting hyaluronic acid.	0.0246975
14628	-0.109752	3.69394	g19981	Sc4wPfr_131.1	136207	137743	sp|P48794|HYALP_MOUSE	Involved in sperm-egg adhesion. Upon fertilization sperm must first penetrate a layer of cumulus cells that surrounds the egg before reaching the zona pellucida. The cumulus cells are embedded in a matrix containing hyaluronic acid which is formed prior to ovulation. This protein aids in penetrating the layer of cumulus cells by digesting hyaluronic acid.	0.566442
1463	0.749871	4.85526	g11056	Sc4wPfr_102	269369	270390			9.7224e-07
14631	0.351583	5.15975	g19981	Sc4wPfr_131.1	145262	146204	sp|P48794|HYALP_MOUSE	Involved in sperm-egg adhesion. Upon fertilization sperm must first penetrate a layer of cumulus cells that surrounds the egg before reaching the zona pellucida. The cumulus cells are embedded in a matrix containing hyaluronic acid which is formed prior to ovulation. This protein aids in penetrating the layer of cumulus cells by digesting hyaluronic acid.	0.00234537
14639	0.130812	5.08095	g19981	Sc4wPfr_131.1	176642	179382	sp|P48794|HYALP_MOUSE	Involved in sperm-egg adhesion. Upon fertilization sperm must first penetrate a layer of cumulus cells that surrounds the egg before reaching the zona pellucida. The cumulus cells are embedded in a matrix containing hyaluronic acid which is formed prior to ovulation. This protein aids in penetrating the layer of cumulus cells by digesting hyaluronic acid.	0.385531
1464	0.549409	5.17997	g11056	Sc4wPfr_102	271075	272056			3.80648e-05
14647	-0.12912	5.42536	g19982	Sc4wPfr_131.1	212469	213539	sp|Q5ZHM5|RER1_CHICK	Involved in the retrieval of endoplasmic reticulum membrane proteins from the early Golgi compartment.	0.286562
1465	0.77452	4.52266	g11056	Sc4wPfr_102	274814	275567			1.17088e-05
14655	0.149165	4.10763	g19983	Sc4wPfr_131.1	252678	255111			0.53376
14657	0.217363	5.50912	g19983	Sc4wPfr_131.1	270326	271182			0.039973
14658	-0.128853	3.28361	g19983	Sc4wPfr_131.1	287270	288159			0.615771
1466	1.30542	5.16012	g11056	Sc4wPfr_102	276049	276488			4.66452e-07
14661	-0.632485	3.93381	g19984	Sc4wPfr_131.1	296092	296851	sp|Q02225|SKI_XENLA	May play a role in terminal differentiation of skeletal muscle cells but not in the determination of cells to the myogenic lineage. May function in TGF-beta signaling (By similarity).	0.00100046
14662	-1.77981	3.7359	g19984	Sc4wPfr_131.1	297042	297520	sp|Q02225|SKI_XENLA	May play a role in terminal differentiation of skeletal muscle cells but not in the determination of cells to the myogenic lineage. May function in TGF-beta signaling (By similarity).	1.05024e-10
14663	-0.36798	4.2565	g19984	Sc4wPfr_131.1	301165	301941	sp|Q02225|SKI_XENLA	May play a role in terminal differentiation of skeletal muscle cells but not in the determination of cells to the myogenic lineage. May function in TGF-beta signaling (By similarity).	0.0162682
14664	-1.57072	3.78022	g19984	Sc4wPfr_131.1	304412	305330	sp|Q02225|SKI_XENLA	May play a role in terminal differentiation of skeletal muscle cells but not in the determination of cells to the myogenic lineage. May function in TGF-beta signaling (By similarity).	3.38957e-10
14665	-0.342029	4.38332	g19984	Sc4wPfr_131.1	305825	306403	sp|Q02225|SKI_XENLA	May play a role in terminal differentiation of skeletal muscle cells but not in the determination of cells to the myogenic lineage. May function in TGF-beta signaling (By similarity).	0.0607696
14666	-0.390193	7.65024	g19984	Sc4wPfr_131.1	314561	316549	sp|Q02225|SKI_XENLA	May play a role in terminal differentiation of skeletal muscle cells but not in the determination of cells to the myogenic lineage. May function in TGF-beta signaling (By similarity).	1.97517e-05
14667	-0.10221	6.99884	g19984	Sc4wPfr_131.1	316962	318000	sp|Q02225|SKI_XENLA	May play a role in terminal differentiation of skeletal muscle cells but not in the determination of cells to the myogenic lineage. May function in TGF-beta signaling (By similarity).	0.291411
14669	-0.233893	4.0189	g19985	Sc4wPfr_131.1	341293	342666			0.141136
14670	0.149843	3.94054	g19985	Sc4wPfr_131.1	343135	344887			0.439495
14673	-0.206254	3.64303	g19985	Sc4wPfr_131.1	354231	355412			0.278435
14674	-0.390912	4.56035	g19985	Sc4wPfr_131.1	360399	361403			0.00550646
14675	-0.0162839	4.15003	g19985	Sc4wPfr_131.1	365882	367372			0.930025
14677	0.20637	3.54135	g19986	Sc4wPfr_131.1	382815	383348	sp|Q80U63|MFN2_MOUSE	Mitochondrial outer membrane GTPase that mediates mitochondrial clustering and fusion (PubMed:12527753, PubMed:23921378, PubMed:23620051). Mitochondria are highly dynamic organelles, and their morphology is determined by the equilibrium between mitochondrial fusion and fission events. Overexpression induces the formation of mitochondrial networks. Membrane clustering requires GTPase activity and may involve a major rearrangement of the coiled coil domains (By similarity). Plays a central role in mitochondrial metabolism and may be associated with obesity and/or apoptosis processes. Plays an important role in the regulation of vascular smooth muscle cell proliferation (By similarity). Involved in the clearance of damaged mitochondria via selective autophagy (mitophagy). Is required for PRKN recruitment to dysfunctional mitochondria (PubMed:23620051). Involved in the control of unfolded protein response (UPR) upon ER stress including activation of apoptosis and autophagy during ER stress (PubMed:23921556). Acts as an upstream regulator of EIF2AK3 and suppresses EIF2AK3 activation under basal conditions (PubMed:23921556).	0.259289
14679	0.153506	4.95328	g19986	Sc4wPfr_131.1	392665	393641	sp|Q80U63|MFN2_MOUSE	Mitochondrial outer membrane GTPase that mediates mitochondrial clustering and fusion (PubMed:12527753, PubMed:23921378, PubMed:23620051). Mitochondria are highly dynamic organelles, and their morphology is determined by the equilibrium between mitochondrial fusion and fission events. Overexpression induces the formation of mitochondrial networks. Membrane clustering requires GTPase activity and may involve a major rearrangement of the coiled coil domains (By similarity). Plays a central role in mitochondrial metabolism and may be associated with obesity and/or apoptosis processes. Plays an important role in the regulation of vascular smooth muscle cell proliferation (By similarity). Involved in the clearance of damaged mitochondria via selective autophagy (mitophagy). Is required for PRKN recruitment to dysfunctional mitochondria (PubMed:23620051). Involved in the control of unfolded protein response (UPR) upon ER stress including activation of apoptosis and autophagy during ER stress (PubMed:23921556). Acts as an upstream regulator of EIF2AK3 and suppresses EIF2AK3 activation under basal conditions (PubMed:23921556).	0.217815
1468	0.078413	3.75502	g11057	Sc4wPfr_102	284633	285799			0.712225
14684	0.589191	3.10411	g19986	Sc4wPfr_131.1	465023	465562	sp|Q80U63|MFN2_MOUSE	Mitochondrial outer membrane GTPase that mediates mitochondrial clustering and fusion (PubMed:12527753, PubMed:23921378, PubMed:23620051). Mitochondria are highly dynamic organelles, and their morphology is determined by the equilibrium between mitochondrial fusion and fission events. Overexpression induces the formation of mitochondrial networks. Membrane clustering requires GTPase activity and may involve a major rearrangement of the coiled coil domains (By similarity). Plays a central role in mitochondrial metabolism and may be associated with obesity and/or apoptosis processes. Plays an important role in the regulation of vascular smooth muscle cell proliferation (By similarity). Involved in the clearance of damaged mitochondria via selective autophagy (mitophagy). Is required for PRKN recruitment to dysfunctional mitochondria (PubMed:23620051). Involved in the control of unfolded protein response (UPR) upon ER stress including activation of apoptosis and autophagy during ER stress (PubMed:23921556). Acts as an upstream regulator of EIF2AK3 and suppresses EIF2AK3 activation under basal conditions (PubMed:23921556).	0.0304622
14688	0.0402192	3.56838	g19989	Sc4wPfr_131.1	520780	521630	sp|O15013|ARHGA_HUMAN	May play a role in developmental myelination of peripheral nerves.	0.850224
1469	0.144427	3.5233	g11057	Sc4wPfr_102	296199	296731			0.517572
14691	-0.29529	4.7054	g19989	Sc4wPfr_131.1	550938	552122	sp|O15013|ARHGA_HUMAN	May play a role in developmental myelination of peripheral nerves.	0.0494533
14694	-0.237535	3.28638	g19989	Sc4wPfr_131.1	568742	569424	sp|O15013|ARHGA_HUMAN	May play a role in developmental myelination of peripheral nerves.	0.4119
14698	-0.53976	3.81437	g19989	Sc4wPfr_131.1	603465	604758	sp|O15013|ARHGA_HUMAN	May play a role in developmental myelination of peripheral nerves.	0.0268853
1470	-0.484435	3.42791	g11057	Sc4wPfr_102	297084	297964			0.0315964
14705	-0.410939	3.7248	g19990	Sc4wPfr_131.1	621223	622600			0.183639
14706	-0.46488	4.74631	g19990	Sc4wPfr_131.1	622897	626066			0.0323894
14709	-0.150454	5.0099		Sc4wPfr_1310	11739	12628			0.263072
14717	0.112431	3.86401		Sc4wPfr_1317	5587	6214			0.521492
14721	0.0371238	4.83964	g22625	Sc4wPfr_132	4557	5940			0.804032
14728	-0.144204	3.6046	g22625	Sc4wPfr_132	23426	23740			0.433273
14730	-0.332855	3.49477	g22625	Sc4wPfr_132	26401	27178			0.0750614
14736	-0.321815	3.31791	g22625	Sc4wPfr_132	67823	68462			0.103627
14737	-0.201434	3.94549	g22625	Sc4wPfr_132	70413	72008			0.28531
1474	-0.30936	3.14342	g11058	Sc4wPfr_102	309732	310264	sp|C4R7Z3|C9MT_KOMPG	Catalyzes methylation of the sphingoid base component of glucosylceramides (GluCers) at the C9-position. Sphingolipid C9-methylation requires 4,8-desaturated ceramides as substrates. Glucosylceramides play important roles in growth, differentiation and pathogenicity. The methyl group at the C9-position distinguishes fungal glucosylceramides from those of plants and animals, and may thus play a role in host-pathogen interactions enabling the host to recognize the fungal attack and initiate specific defense responses.	0.197922
14742	0.221514	5.07163	g22625	Sc4wPfr_132	82733	83507			0.0861144
14743	-0.524335	3.47102	g22625	Sc4wPfr_132	98728	100724			0.0673596
14745	0.388451	4.80263	g22625	Sc4wPfr_132	111235	112746			0.00704215
14747	0.408369	5.49651	g22626	Sc4wPfr_132	136796	138012	sp|Q9QXS1|PLEC_MOUSE	Interlinks intermediate filaments with microtubules and microfilaments and anchors intermediate filaments to desmosomes or hemidesmosomes. May be involved not only in the cross-linking and stabilization of cytoskeletal intermediate filaments network, but also in the regulation of their dynamics.	0.00248413
1475	0.163849	4.1583	g11058	Sc4wPfr_102	310502	311093	sp|C4R7Z3|C9MT_KOMPG	Catalyzes methylation of the sphingoid base component of glucosylceramides (GluCers) at the C9-position. Sphingolipid C9-methylation requires 4,8-desaturated ceramides as substrates. Glucosylceramides play important roles in growth, differentiation and pathogenicity. The methyl group at the C9-position distinguishes fungal glucosylceramides from those of plants and animals, and may thus play a role in host-pathogen interactions enabling the host to recognize the fungal attack and initiate specific defense responses.	0.325739
14754	0.0142213	4.19038	g22630	Sc4wPfr_132	216629	219562	sp|A2ASS6|TITIN_MOUSE	Key component in the assembly and functioning of vertebrate striated muscles. By providing connections at the level of individual microfilaments, it contributes to the fine balance of forces between the two halves of the sarcomere. The size and extensibility of the cross-links are the main determinants of sarcomere extensibility properties of muscle. In non-muscle cells, seems to play a role in chromosome condensation and chromosome segregation during mitosis. Might link the lamina network to chromatin or nuclear actin, or both during interphase.	0.94118
14756	-0.388083	3.52106	g22632	Sc4wPfr_132	224522	225977			0.0499139
14757	0.175574	5.88744	g22631	Sc4wPfr_132	274396	275551	sp|Q58A42|DD3_DICDI	May participate in O-glycosylation.	0.063213
14759	-0.610255	5.69616	g22631	Sc4wPfr_132	292197	293275	sp|Q58A42|DD3_DICDI	May participate in O-glycosylation.	0.0044965
1476	0.292089	5.4695	g11058	Sc4wPfr_102	312171	313409	sp|C4R7Z3|C9MT_KOMPG	Catalyzes methylation of the sphingoid base component of glucosylceramides (GluCers) at the C9-position. Sphingolipid C9-methylation requires 4,8-desaturated ceramides as substrates. Glucosylceramides play important roles in growth, differentiation and pathogenicity. The methyl group at the C9-position distinguishes fungal glucosylceramides from those of plants and animals, and may thus play a role in host-pathogen interactions enabling the host to recognize the fungal attack and initiate specific defense responses.	0.251754
14760	-1.00065	3.26529	g22633	Sc4wPfr_132	298869	299716	sp|P34275|IVD_CAEEL		0.00225465
14763	0.0472904	5.6282	g22633	Sc4wPfr_132	313150	314203	sp|P34275|IVD_CAEEL		0.694262
14769	0.879962	5.49908	g22636	Sc4wPfr_132	353578	354728			0.00157808
1477	-0.0488563	7.21589	g11058	Sc4wPfr_102	318144	319802	sp|C4R7Z3|C9MT_KOMPG	Catalyzes methylation of the sphingoid base component of glucosylceramides (GluCers) at the C9-position. Sphingolipid C9-methylation requires 4,8-desaturated ceramides as substrates. Glucosylceramides play important roles in growth, differentiation and pathogenicity. The methyl group at the C9-position distinguishes fungal glucosylceramides from those of plants and animals, and may thus play a role in host-pathogen interactions enabling the host to recognize the fungal attack and initiate specific defense responses.	0.621571
14770	0.320925	5.42298	g22636	Sc4wPfr_132	356632	358131			0.348477
14771	0.499335	3.69213	g22636	Sc4wPfr_132	362409	362802			0.0156183
14772	-0.281891	4.23698	g22636	Sc4wPfr_132	363467	364164			0.108127
14773	0.0956215	6.22448	g22636	Sc4wPfr_132	364678	365889			0.472698
14774	0.802727	3.44969	g22636	Sc4wPfr_132	368158	368363			0.00174051
14775	-0.156312	3.85342	g22636	Sc4wPfr_132	369996	370319			0.444878
14776	0.309679	4.70742	g22636	Sc4wPfr_132	373031	373797			0.027111
14777	-0.0303769	5.44307	g22637	Sc4wPfr_132	374260	375616			0.8267
14778	-0.216046	3.38905	g22637	Sc4wPfr_132	378577	378844			0.381489
14779	0.223254	6.03895	g22637	Sc4wPfr_132	380352	382096			0.040007
1478	-0.0108815	6.74232	g11058	Sc4wPfr_102	320266	321297	sp|C4R7Z3|C9MT_KOMPG	Catalyzes methylation of the sphingoid base component of glucosylceramides (GluCers) at the C9-position. Sphingolipid C9-methylation requires 4,8-desaturated ceramides as substrates. Glucosylceramides play important roles in growth, differentiation and pathogenicity. The methyl group at the C9-position distinguishes fungal glucosylceramides from those of plants and animals, and may thus play a role in host-pathogen interactions enabling the host to recognize the fungal attack and initiate specific defense responses.	0.926971
14780	-1.1902	3.893	g22637	Sc4wPfr_132	382434	382965			1.18731e-08
14784	-0.362515	4.10418	g22638	Sc4wPfr_132	403002	403911			0.016529
14785	0.069087	4.59788	g22638	Sc4wPfr_132	405081	405733			0.631482
14787	-0.0619202	4.78872	g22639	Sc4wPfr_132	414094	415226	sp|Q58A42|DD3_DICDI	May participate in O-glycosylation.	0.743422
14789	-0.599936	3.13448	g22639	Sc4wPfr_132	427256	427842	sp|Q58A42|DD3_DICDI	May participate in O-glycosylation.	0.0209142
14791	0.0192317	3.70229	g22639	Sc4wPfr_132	434652	435994	sp|Q58A42|DD3_DICDI	May participate in O-glycosylation.	0.928592
14798	-0.431155	3.37438	g22643	Sc4wPfr_132	496979	498023	sp|Q58A42|DD3_DICDI	May participate in O-glycosylation.	0.0399068
1480	1.01397	4.97887	g11059	Sc4wPfr_102	337284	338017	sp|Q9BQI7|PSD2_HUMAN		3.71626e-07
14802	0.11302	3.82997	g22643	Sc4wPfr_132	519208	520027	sp|Q58A42|DD3_DICDI	May participate in O-glycosylation.	0.519578
14803	-0.211396	3.46103	g22643	Sc4wPfr_132	520398	521353	sp|Q58A42|DD3_DICDI	May participate in O-glycosylation.	0.345072
14805	-0.441709	3.94346	g22643	Sc4wPfr_132	523279	523517	sp|Q58A42|DD3_DICDI	May participate in O-glycosylation.	0.00623751
14807	-0.366742	4.66523	g22644	Sc4wPfr_132	542185	543446	sp|Q810Q5|NMES1_MOUSE		0.0192852
14813	0.405567	5.12667	g22645	Sc4wPfr_132	568197	569213	sp|Q08D35|KDM7A_XENTR	Histone demethylase required for brain development. Specifically demethylates dimethylated 'Lys-9' and 'Lys-27' (H3K9me2 and H3K27me2, respectively) of histone H3 and monomethylated histone H4 'Lys-20' residue (H4K20Me1), thereby playing a central role in histone code (By similarity).	0.00353074
14817	-0.658022	4.81629	g22646	Sc4wPfr_132	620591	621200	sp|P0CH95|PHF8_DANRE	Histone lysine demethylase with selectivity for the di- and monomethyl states that plays a key role cell cycle progression, rDNA transcription and brain development. Demethylates mono- and dimethylated histone H3 'Lys-9' residue (H3K9Me1 and H3K9Me2), dimethylated H3 'Lys-27' (H3K27Me2) and monomethylated histone H4 'Lys-20' residue (H4K20Me1). Acts as a transcription activator as H3K9Me1, H3K9Me2, H3K27Me2 and H4K20Me1 are epigenetic repressive marks. Involved in cell cycle progression by being required to control G1-S transition. Acts as a coactivator of rDNA transcription, by activating polymerase I (pol I) mediated transcription of rRNA genes. Has activity toward H4K20Me1 only when nucleosome is used as a substrate and when not histone octamer is used as substrate (By similarity). Required for brain development, probably by regulating expression of neuron-specific genes.	1.74532e-05
14820	0.25122	5.39808	g22646	Sc4wPfr_132	631958	632735	sp|P0CH95|PHF8_DANRE	Histone lysine demethylase with selectivity for the di- and monomethyl states that plays a key role cell cycle progression, rDNA transcription and brain development. Demethylates mono- and dimethylated histone H3 'Lys-9' residue (H3K9Me1 and H3K9Me2), dimethylated H3 'Lys-27' (H3K27Me2) and monomethylated histone H4 'Lys-20' residue (H4K20Me1). Acts as a transcription activator as H3K9Me1, H3K9Me2, H3K27Me2 and H4K20Me1 are epigenetic repressive marks. Involved in cell cycle progression by being required to control G1-S transition. Acts as a coactivator of rDNA transcription, by activating polymerase I (pol I) mediated transcription of rRNA genes. Has activity toward H4K20Me1 only when nucleosome is used as a substrate and when not histone octamer is used as substrate (By similarity). Required for brain development, probably by regulating expression of neuron-specific genes.	0.105845
14823	-0.137369	4.07315	g22646	Sc4wPfr_132	638254	639029	sp|P0CH95|PHF8_DANRE	Histone lysine demethylase with selectivity for the di- and monomethyl states that plays a key role cell cycle progression, rDNA transcription and brain development. Demethylates mono- and dimethylated histone H3 'Lys-9' residue (H3K9Me1 and H3K9Me2), dimethylated H3 'Lys-27' (H3K27Me2) and monomethylated histone H4 'Lys-20' residue (H4K20Me1). Acts as a transcription activator as H3K9Me1, H3K9Me2, H3K27Me2 and H4K20Me1 are epigenetic repressive marks. Involved in cell cycle progression by being required to control G1-S transition. Acts as a coactivator of rDNA transcription, by activating polymerase I (pol I) mediated transcription of rRNA genes. Has activity toward H4K20Me1 only when nucleosome is used as a substrate and when not histone octamer is used as substrate (By similarity). Required for brain development, probably by regulating expression of neuron-specific genes.	0.439364
14826	-0.452854	3.83794	g22646	Sc4wPfr_132	642859	644121	sp|P0CH95|PHF8_DANRE	Histone lysine demethylase with selectivity for the di- and monomethyl states that plays a key role cell cycle progression, rDNA transcription and brain development. Demethylates mono- and dimethylated histone H3 'Lys-9' residue (H3K9Me1 and H3K9Me2), dimethylated H3 'Lys-27' (H3K27Me2) and monomethylated histone H4 'Lys-20' residue (H4K20Me1). Acts as a transcription activator as H3K9Me1, H3K9Me2, H3K27Me2 and H4K20Me1 are epigenetic repressive marks. Involved in cell cycle progression by being required to control G1-S transition. Acts as a coactivator of rDNA transcription, by activating polymerase I (pol I) mediated transcription of rRNA genes. Has activity toward H4K20Me1 only when nucleosome is used as a substrate and when not histone octamer is used as substrate (By similarity). Required for brain development, probably by regulating expression of neuron-specific genes.	0.0571408
14828	-0.0855787	2.69301	g22646	Sc4wPfr_132	648505	649295	sp|P0CH95|PHF8_DANRE	Histone lysine demethylase with selectivity for the di- and monomethyl states that plays a key role cell cycle progression, rDNA transcription and brain development. Demethylates mono- and dimethylated histone H3 'Lys-9' residue (H3K9Me1 and H3K9Me2), dimethylated H3 'Lys-27' (H3K27Me2) and monomethylated histone H4 'Lys-20' residue (H4K20Me1). Acts as a transcription activator as H3K9Me1, H3K9Me2, H3K27Me2 and H4K20Me1 are epigenetic repressive marks. Involved in cell cycle progression by being required to control G1-S transition. Acts as a coactivator of rDNA transcription, by activating polymerase I (pol I) mediated transcription of rRNA genes. Has activity toward H4K20Me1 only when nucleosome is used as a substrate and when not histone octamer is used as substrate (By similarity). Required for brain development, probably by regulating expression of neuron-specific genes.	0.862273
14831	-0.681005	2.69203	g22647	Sc4wPfr_132	653428	654299			0.0916785
14835	0.705848	4.64665	g22647	Sc4wPfr_132	665747	666895			1.35079e-05
14836	0.29225	6.36361	g22647	Sc4wPfr_132	667911	669543			0.0128158
14837	0.0934971	3.32086	g22647	Sc4wPfr_132	671667	671993			0.761821
14838	0.549207	3.20475	g22647	Sc4wPfr_132	673365	673816			0.0137561
1484	0.211242	4.4109	g11059	Sc4wPfr_102	348666	349563	sp|Q9BQI7|PSD2_HUMAN		0.139114
14840	0.100051	5.12967	g22648	Sc4wPfr_132	693733	694367			0.454368
14843	0.42233	6.13372	g22649	Sc4wPfr_132	727060	727829	sp|P28867|KPCD_MOUSE	Calcium-independent, phospholipid- and diacylglycerol (DAG)-dependent serine/threonine-protein kinase that plays contrasting roles in cell death and cell survival by functioning as a pro-apoptotic protein during DNA damage-induced apoptosis, but acting as an anti-apoptotic protein during cytokine receptor-initiated cell death, is involved in tumor suppression, is required for oxygen radical production by NADPH oxidase and acts as positive or negative regulator in platelet functional responses. Negatively regulates B cell proliferation and also has an important function in self-antigen induced B cell tolerance induction. Upon DNA damage, activates the promoter of the death-promoting transcription factor BCLAF1/Btf to trigger BCLAF1-mediated p53/TP53 gene transcription and apoptosis. In response to oxidative stress, interact with and activate CHUK/IKKA in the nucleus, causing the phosphorylation of p53/TP53. In the case of ER stress or DNA damage-induced apoptosis, can form a complex with the tyrosine-protein kinase ABL1 which trigger apoptosis independently of p53/TP53. In cytosol can trigger apoptosis by activating MAPK11 or MAPK14, inhibiting AKT1 and decreasing the level of X-linked inhibitor of apoptosis protein (XIAP), whereas in nucleus induces apoptosis via the activation of MAPK8 or MAPK9. Upon ionizing radiation treatment, is required for the activation of the apoptosis regulators BAX and BAK, which trigger the mitochondrial cell death pathway. Can phosphorylate MCL1 and target it for degradation which is sufficient to trigger for BAX activation and apoptosis. Is required for the control of cell cycle progression both at G1/S and G2/M phases. Mediates phorbol 12-myristate 13-acetate (PMA)-induced inhibition of cell cycle progression at G1/S phase by up-regulating the CDK inhibitor CDKN1A/p21 and inhibiting the cyclin CCNA2 promoter activity. In response to UV irradiation can phosphorylate CDK1, which is important for the G2/M DNA damage checkpoint activation. Can protect glioma cells from the apoptosis induced by TNFSF10/TRAIL, probably by inducing increased phosphorylation and subsequent activation of AKT1. Can also act as tumor suppressor upon mitogenic stimulation with PMA or TPA. In N-formyl-methionyl-leucyl-phenylalanine (fMLP)-treated cells, is required for NCF1 (p47-phox) phosphorylation and activation of NADPH oxidase activity, and regulates TNF-elicited superoxide anion production in neutrophils, by direct phosphorylation and activation of NCF1 or indirectly through MAPK1/3 (ERK1/2) signaling pathways. May also play a role in the regulation of NADPH oxidase activity in eosinophil after stimulation with IL5, leukotriene B4 or PMA. In collagen-induced platelet aggregation, acts a negative regulator of filopodia formation and actin polymerization by interacting with and negatively regulating VASP phosphorylation. Downstream of PAR1, PAR4 and CD36/GP4 receptors, regulates differentially platelet dense granule secretion; acts as a positive regulator in PAR-mediated granule secretion, whereas it negatively regulates CD36/GP4-mediated granule release. Phosphorylates MUC1 in the C-terminal and regulates the interaction between MUC1 and beta-catenin. The catalytic subunit phosphorylates 14-3-3 proteins (YWHAB, YWHAZ and YWHAH) in a sphingosine-dependent fashion. Phosphorylates ELAVL1 in response to angiotensin-2 treatment (By similarity).	1.55932e-05
14844	-0.00659615	4.52225	g22649	Sc4wPfr_132	728360	729186	sp|P28867|KPCD_MOUSE	Calcium-independent, phospholipid- and diacylglycerol (DAG)-dependent serine/threonine-protein kinase that plays contrasting roles in cell death and cell survival by functioning as a pro-apoptotic protein during DNA damage-induced apoptosis, but acting as an anti-apoptotic protein during cytokine receptor-initiated cell death, is involved in tumor suppression, is required for oxygen radical production by NADPH oxidase and acts as positive or negative regulator in platelet functional responses. Negatively regulates B cell proliferation and also has an important function in self-antigen induced B cell tolerance induction. Upon DNA damage, activates the promoter of the death-promoting transcription factor BCLAF1/Btf to trigger BCLAF1-mediated p53/TP53 gene transcription and apoptosis. In response to oxidative stress, interact with and activate CHUK/IKKA in the nucleus, causing the phosphorylation of p53/TP53. In the case of ER stress or DNA damage-induced apoptosis, can form a complex with the tyrosine-protein kinase ABL1 which trigger apoptosis independently of p53/TP53. In cytosol can trigger apoptosis by activating MAPK11 or MAPK14, inhibiting AKT1 and decreasing the level of X-linked inhibitor of apoptosis protein (XIAP), whereas in nucleus induces apoptosis via the activation of MAPK8 or MAPK9. Upon ionizing radiation treatment, is required for the activation of the apoptosis regulators BAX and BAK, which trigger the mitochondrial cell death pathway. Can phosphorylate MCL1 and target it for degradation which is sufficient to trigger for BAX activation and apoptosis. Is required for the control of cell cycle progression both at G1/S and G2/M phases. Mediates phorbol 12-myristate 13-acetate (PMA)-induced inhibition of cell cycle progression at G1/S phase by up-regulating the CDK inhibitor CDKN1A/p21 and inhibiting the cyclin CCNA2 promoter activity. In response to UV irradiation can phosphorylate CDK1, which is important for the G2/M DNA damage checkpoint activation. Can protect glioma cells from the apoptosis induced by TNFSF10/TRAIL, probably by inducing increased phosphorylation and subsequent activation of AKT1. Can also act as tumor suppressor upon mitogenic stimulation with PMA or TPA. In N-formyl-methionyl-leucyl-phenylalanine (fMLP)-treated cells, is required for NCF1 (p47-phox) phosphorylation and activation of NADPH oxidase activity, and regulates TNF-elicited superoxide anion production in neutrophils, by direct phosphorylation and activation of NCF1 or indirectly through MAPK1/3 (ERK1/2) signaling pathways. May also play a role in the regulation of NADPH oxidase activity in eosinophil after stimulation with IL5, leukotriene B4 or PMA. In collagen-induced platelet aggregation, acts a negative regulator of filopodia formation and actin polymerization by interacting with and negatively regulating VASP phosphorylation. Downstream of PAR1, PAR4 and CD36/GP4 receptors, regulates differentially platelet dense granule secretion; acts as a positive regulator in PAR-mediated granule secretion, whereas it negatively regulates CD36/GP4-mediated granule release. Phosphorylates MUC1 in the C-terminal and regulates the interaction between MUC1 and beta-catenin. The catalytic subunit phosphorylates 14-3-3 proteins (YWHAB, YWHAZ and YWHAH) in a sphingosine-dependent fashion. Phosphorylates ELAVL1 in response to angiotensin-2 treatment (By similarity).	0.970879
14846	-0.299974	5.34874	g22649	Sc4wPfr_132	736481	737099	sp|P28867|KPCD_MOUSE	Calcium-independent, phospholipid- and diacylglycerol (DAG)-dependent serine/threonine-protein kinase that plays contrasting roles in cell death and cell survival by functioning as a pro-apoptotic protein during DNA damage-induced apoptosis, but acting as an anti-apoptotic protein during cytokine receptor-initiated cell death, is involved in tumor suppression, is required for oxygen radical production by NADPH oxidase and acts as positive or negative regulator in platelet functional responses. Negatively regulates B cell proliferation and also has an important function in self-antigen induced B cell tolerance induction. Upon DNA damage, activates the promoter of the death-promoting transcription factor BCLAF1/Btf to trigger BCLAF1-mediated p53/TP53 gene transcription and apoptosis. In response to oxidative stress, interact with and activate CHUK/IKKA in the nucleus, causing the phosphorylation of p53/TP53. In the case of ER stress or DNA damage-induced apoptosis, can form a complex with the tyrosine-protein kinase ABL1 which trigger apoptosis independently of p53/TP53. In cytosol can trigger apoptosis by activating MAPK11 or MAPK14, inhibiting AKT1 and decreasing the level of X-linked inhibitor of apoptosis protein (XIAP), whereas in nucleus induces apoptosis via the activation of MAPK8 or MAPK9. Upon ionizing radiation treatment, is required for the activation of the apoptosis regulators BAX and BAK, which trigger the mitochondrial cell death pathway. Can phosphorylate MCL1 and target it for degradation which is sufficient to trigger for BAX activation and apoptosis. Is required for the control of cell cycle progression both at G1/S and G2/M phases. Mediates phorbol 12-myristate 13-acetate (PMA)-induced inhibition of cell cycle progression at G1/S phase by up-regulating the CDK inhibitor CDKN1A/p21 and inhibiting the cyclin CCNA2 promoter activity. In response to UV irradiation can phosphorylate CDK1, which is important for the G2/M DNA damage checkpoint activation. Can protect glioma cells from the apoptosis induced by TNFSF10/TRAIL, probably by inducing increased phosphorylation and subsequent activation of AKT1. Can also act as tumor suppressor upon mitogenic stimulation with PMA or TPA. In N-formyl-methionyl-leucyl-phenylalanine (fMLP)-treated cells, is required for NCF1 (p47-phox) phosphorylation and activation of NADPH oxidase activity, and regulates TNF-elicited superoxide anion production in neutrophils, by direct phosphorylation and activation of NCF1 or indirectly through MAPK1/3 (ERK1/2) signaling pathways. May also play a role in the regulation of NADPH oxidase activity in eosinophil after stimulation with IL5, leukotriene B4 or PMA. In collagen-induced platelet aggregation, acts a negative regulator of filopodia formation and actin polymerization by interacting with and negatively regulating VASP phosphorylation. Downstream of PAR1, PAR4 and CD36/GP4 receptors, regulates differentially platelet dense granule secretion; acts as a positive regulator in PAR-mediated granule secretion, whereas it negatively regulates CD36/GP4-mediated granule release. Phosphorylates MUC1 in the C-terminal and regulates the interaction between MUC1 and beta-catenin. The catalytic subunit phosphorylates 14-3-3 proteins (YWHAB, YWHAZ and YWHAH) in a sphingosine-dependent fashion. Phosphorylates ELAVL1 in response to angiotensin-2 treatment (By similarity).	0.0420696
14849	0.248925	5.41252	g22649	Sc4wPfr_132	788267	788978	sp|P28867|KPCD_MOUSE	Calcium-independent, phospholipid- and diacylglycerol (DAG)-dependent serine/threonine-protein kinase that plays contrasting roles in cell death and cell survival by functioning as a pro-apoptotic protein during DNA damage-induced apoptosis, but acting as an anti-apoptotic protein during cytokine receptor-initiated cell death, is involved in tumor suppression, is required for oxygen radical production by NADPH oxidase and acts as positive or negative regulator in platelet functional responses. Negatively regulates B cell proliferation and also has an important function in self-antigen induced B cell tolerance induction. Upon DNA damage, activates the promoter of the death-promoting transcription factor BCLAF1/Btf to trigger BCLAF1-mediated p53/TP53 gene transcription and apoptosis. In response to oxidative stress, interact with and activate CHUK/IKKA in the nucleus, causing the phosphorylation of p53/TP53. In the case of ER stress or DNA damage-induced apoptosis, can form a complex with the tyrosine-protein kinase ABL1 which trigger apoptosis independently of p53/TP53. In cytosol can trigger apoptosis by activating MAPK11 or MAPK14, inhibiting AKT1 and decreasing the level of X-linked inhibitor of apoptosis protein (XIAP), whereas in nucleus induces apoptosis via the activation of MAPK8 or MAPK9. Upon ionizing radiation treatment, is required for the activation of the apoptosis regulators BAX and BAK, which trigger the mitochondrial cell death pathway. Can phosphorylate MCL1 and target it for degradation which is sufficient to trigger for BAX activation and apoptosis. Is required for the control of cell cycle progression both at G1/S and G2/M phases. Mediates phorbol 12-myristate 13-acetate (PMA)-induced inhibition of cell cycle progression at G1/S phase by up-regulating the CDK inhibitor CDKN1A/p21 and inhibiting the cyclin CCNA2 promoter activity. In response to UV irradiation can phosphorylate CDK1, which is important for the G2/M DNA damage checkpoint activation. Can protect glioma cells from the apoptosis induced by TNFSF10/TRAIL, probably by inducing increased phosphorylation and subsequent activation of AKT1. Can also act as tumor suppressor upon mitogenic stimulation with PMA or TPA. In N-formyl-methionyl-leucyl-phenylalanine (fMLP)-treated cells, is required for NCF1 (p47-phox) phosphorylation and activation of NADPH oxidase activity, and regulates TNF-elicited superoxide anion production in neutrophils, by direct phosphorylation and activation of NCF1 or indirectly through MAPK1/3 (ERK1/2) signaling pathways. May also play a role in the regulation of NADPH oxidase activity in eosinophil after stimulation with IL5, leukotriene B4 or PMA. In collagen-induced platelet aggregation, acts a negative regulator of filopodia formation and actin polymerization by interacting with and negatively regulating VASP phosphorylation. Downstream of PAR1, PAR4 and CD36/GP4 receptors, regulates differentially platelet dense granule secretion; acts as a positive regulator in PAR-mediated granule secretion, whereas it negatively regulates CD36/GP4-mediated granule release. Phosphorylates MUC1 in the C-terminal and regulates the interaction between MUC1 and beta-catenin. The catalytic subunit phosphorylates 14-3-3 proteins (YWHAB, YWHAZ and YWHAH) in a sphingosine-dependent fashion. Phosphorylates ELAVL1 in response to angiotensin-2 treatment (By similarity).	0.050939
14851	0.0408163	5.70339	g22649	Sc4wPfr_132	792142	792864	sp|P28867|KPCD_MOUSE	Calcium-independent, phospholipid- and diacylglycerol (DAG)-dependent serine/threonine-protein kinase that plays contrasting roles in cell death and cell survival by functioning as a pro-apoptotic protein during DNA damage-induced apoptosis, but acting as an anti-apoptotic protein during cytokine receptor-initiated cell death, is involved in tumor suppression, is required for oxygen radical production by NADPH oxidase and acts as positive or negative regulator in platelet functional responses. Negatively regulates B cell proliferation and also has an important function in self-antigen induced B cell tolerance induction. Upon DNA damage, activates the promoter of the death-promoting transcription factor BCLAF1/Btf to trigger BCLAF1-mediated p53/TP53 gene transcription and apoptosis. In response to oxidative stress, interact with and activate CHUK/IKKA in the nucleus, causing the phosphorylation of p53/TP53. In the case of ER stress or DNA damage-induced apoptosis, can form a complex with the tyrosine-protein kinase ABL1 which trigger apoptosis independently of p53/TP53. In cytosol can trigger apoptosis by activating MAPK11 or MAPK14, inhibiting AKT1 and decreasing the level of X-linked inhibitor of apoptosis protein (XIAP), whereas in nucleus induces apoptosis via the activation of MAPK8 or MAPK9. Upon ionizing radiation treatment, is required for the activation of the apoptosis regulators BAX and BAK, which trigger the mitochondrial cell death pathway. Can phosphorylate MCL1 and target it for degradation which is sufficient to trigger for BAX activation and apoptosis. Is required for the control of cell cycle progression both at G1/S and G2/M phases. Mediates phorbol 12-myristate 13-acetate (PMA)-induced inhibition of cell cycle progression at G1/S phase by up-regulating the CDK inhibitor CDKN1A/p21 and inhibiting the cyclin CCNA2 promoter activity. In response to UV irradiation can phosphorylate CDK1, which is important for the G2/M DNA damage checkpoint activation. Can protect glioma cells from the apoptosis induced by TNFSF10/TRAIL, probably by inducing increased phosphorylation and subsequent activation of AKT1. Can also act as tumor suppressor upon mitogenic stimulation with PMA or TPA. In N-formyl-methionyl-leucyl-phenylalanine (fMLP)-treated cells, is required for NCF1 (p47-phox) phosphorylation and activation of NADPH oxidase activity, and regulates TNF-elicited superoxide anion production in neutrophils, by direct phosphorylation and activation of NCF1 or indirectly through MAPK1/3 (ERK1/2) signaling pathways. May also play a role in the regulation of NADPH oxidase activity in eosinophil after stimulation with IL5, leukotriene B4 or PMA. In collagen-induced platelet aggregation, acts a negative regulator of filopodia formation and actin polymerization by interacting with and negatively regulating VASP phosphorylation. Downstream of PAR1, PAR4 and CD36/GP4 receptors, regulates differentially platelet dense granule secretion; acts as a positive regulator in PAR-mediated granule secretion, whereas it negatively regulates CD36/GP4-mediated granule release. Phosphorylates MUC1 in the C-terminal and regulates the interaction between MUC1 and beta-catenin. The catalytic subunit phosphorylates 14-3-3 proteins (YWHAB, YWHAZ and YWHAH) in a sphingosine-dependent fashion. Phosphorylates ELAVL1 in response to angiotensin-2 treatment (By similarity).	0.750834
14857	-0.432669	2.82542	g22651	Sc4wPfr_132	856252	857490	sp|Q9HAU5|RENT2_HUMAN	Involved in nonsense-mediated decay (NMD) of mRNAs containing premature stop codons by associating with the nuclear exon junction complex (EJC). Recruited by UPF3B associated with the EJC core at the cytoplasmic side of the nuclear envelope and the subsequent formation of an UPF1-UPF2-UPF3 surveillance complex (including UPF1 bound to release factors at the stalled ribosome) is believed to activate NMD. In cooperation with UPF3B stimulates both ATPase and RNA helicase activities of UPF1. Binds spliced mRNA.	0.232369
1486	0.410732	3.03042	g11061	Sc4wPfr_102	379784	380126			0.136474
14860	0.670585	3.89189	g22652	Sc4wPfr_132	890394	890899			0.00352651
14863	0.154402	6.49175	g22652	Sc4wPfr_132	896623	898465			0.127972
14864	0.294498	4.38798	g22652	Sc4wPfr_132	899045	899315			0.0568791
14866	0.0887902	7.15049	g22653	Sc4wPfr_132	903321	904289	sp|Q8N328|PGBD3_HUMAN	Binds in vitro to PGBD3-related transposable elements, called MER85s; these non-autonomous 140 bp elements are characterized by the presence of PGBD3 terminal inverted repeats and the absence of internal transposase ORF.	0.3885
14867	0.579574	5.79915	g22655	Sc4wPfr_132	914724	916298	sp|Q63690|BAX_RAT	Accelerates programmed cell death by binding to, and antagonizing the apoptosis repressor BCL2 or its adenovirus homolog E1B 19k protein. Under stress conditions, undergoes a conformation change that causes translocation to the mitochondrion membrane, leading to the release of cytochrome c that then triggers apoptosis. Promotes activation of CASP3, and thereby apoptosis.	0.00130735
1487	0.413238	4.13771	g11061	Sc4wPfr_102	382695	383180			0.00642209
14873	-0.132337	3.48756	g22656	Sc4wPfr_132	959519	960450	sp|Q59WG5|Y2336_CANAL	Secreted protein that acts as a virulence factor during infections.	0.538972
14877	0.0257559	4.81718	g22657	Sc4wPfr_132	973868	975752	sp|Q3ZCU0|YK006_HUMAN		0.854745
14879	-0.170639	3.8719	g22657	Sc4wPfr_132	984268	985084	sp|Q3ZCU0|YK006_HUMAN		0.29587
1488	0.206729	3.97362	g11061	Sc4wPfr_102	383890	384245			0.205521
14880	-1.02377	3.10424	g22657	Sc4wPfr_132	986419	986758	sp|Q3ZCU0|YK006_HUMAN		0.000205862
14882	-0.58682	4.01465	g22657	Sc4wPfr_132	989315	990274	sp|Q3ZCU0|YK006_HUMAN		0.00329963
14884	-0.987915	3.58891	g22657	Sc4wPfr_132	992908	993551	sp|Q3ZCU0|YK006_HUMAN		7.17041e-05
14885	-0.395074	3.33751	g22657	Sc4wPfr_132	995451	996188	sp|Q3ZCU0|YK006_HUMAN		0.0527592
14886	0.339516	4.51261	g22659	Sc4wPfr_132	1001090	1003525			0.128373
14889	-0.490417	4.16116	g22660	Sc4wPfr_132	1019638	1020259			0.00994379
14891	0.0862077	4.24127	g22660	Sc4wPfr_132	1027146	1028098			0.607166
14895	0.406006	5.77017	g22660	Sc4wPfr_132	1039094	1039792			0.00106298
1490	0.369385	3.68707	g11061	Sc4wPfr_102	385240	385665			0.0425754
14902	0.0657627	3.64214	g22662	Sc4wPfr_132	1059299	1059792			0.715674
14903	0.351797	5.10839	g22662	Sc4wPfr_132	1060653	1061923			0.00241444
14907	-0.351844	4.0268	g22663	Sc4wPfr_132	1074587	1076412			0.039247
14908	-1.13405	4.80015	g22663	Sc4wPfr_132	1083594	1084476			7.44611e-10
14910	-0.191905	4.98589	g22664	Sc4wPfr_132	1086838	1087496			0.286378
14911	-0.460439	4.05531	g22664	Sc4wPfr_132	1088826	1089343			0.0074548
14913	-0.85067	6.04716	g22664	Sc4wPfr_132	1096895	1098306			1.17088e-05
14914	-0.506784	3.46341	g22664	Sc4wPfr_132	1098676	1098970			0.0140993
14915	0.249845	4.10187	g22665	Sc4wPfr_132	1102844	1103791	sp|Q9ES87|PRSS8_RAT	Possesses a trypsin-like cleavage specificity with a preference for poly-basic substrates. Stimulates epithelial sodium channel (ENaC) activity through activating cleavage of the gamma subunits (SCNN1G) (By similarity).	0.133878
14916	-0.288146	3.57219	g22665	Sc4wPfr_132	1109096	1109829	sp|Q9ES87|PRSS8_RAT	Possesses a trypsin-like cleavage specificity with a preference for poly-basic substrates. Stimulates epithelial sodium channel (ENaC) activity through activating cleavage of the gamma subunits (SCNN1G) (By similarity).	0.155584
14917	-0.1166	3.9607	g22665	Sc4wPfr_132	1110118	1111059	sp|Q9ES87|PRSS8_RAT	Possesses a trypsin-like cleavage specificity with a preference for poly-basic substrates. Stimulates epithelial sodium channel (ENaC) activity through activating cleavage of the gamma subunits (SCNN1G) (By similarity).	0.514865
1492	-0.210054	4.59091	g11061	Sc4wPfr_102	388346	389089			0.151049
14921	-0.605306	3.6924	g22666	Sc4wPfr_132	1121699	1122662			0.000458655
1493	0.117485	3.7286	g11061	Sc4wPfr_102	393875	395856			0.581883
14930	-0.121282	3.35915	g22666	Sc4wPfr_132	1154598	1155881			0.663984
14936	-0.802641	3.56678	g22671	Sc4wPfr_132	1217087	1217803	sp|Q12792|TWF1_HUMAN	Actin-binding protein involved in motile and morphological processes. Inhibits actin polymerization, likely by sequestering G-actin. By capping the barbed ends of filaments, it also regulates motility. Seems to play an important role in clathrin-mediated endocytosis and distribution of endocytic organelles (By similarity).	0.000836758
14938	0.0349589	5.64141	g22671	Sc4wPfr_132	1228490	1229015	sp|Q12792|TWF1_HUMAN	Actin-binding protein involved in motile and morphological processes. Inhibits actin polymerization, likely by sequestering G-actin. By capping the barbed ends of filaments, it also regulates motility. Seems to play an important role in clathrin-mediated endocytosis and distribution of endocytic organelles (By similarity).	0.774621
14939	-0.494883	4.0787	g22672	Sc4wPfr_132	1231892	1232297	sp|O22943|STL1_ARATH	Probable glycosyltransferase regulating the assembly and trafficking of cellulose synthase complexes.	0.00718733
14940	-0.31294	3.84573	g22672	Sc4wPfr_132	1233840	1234792	sp|O22943|STL1_ARATH	Probable glycosyltransferase regulating the assembly and trafficking of cellulose synthase complexes.	0.101835
14945	-0.0172376	4.64332	g22673	Sc4wPfr_132	1310312	1311322	sp|Q7TQ20|DNJC2_RAT	Acts both as a chaperone in the cytosol and as a chromatin regulator in the nucleus. When cytosolic, acts as a molecular chaperone: component of the ribosome-associated complex (RAC), a complex involved in folding or maintaining nascent polypeptides in a folding-competent state. In the RAC complex, stimulates the ATPase activity of the ribosome-associated pool of Hsp70-type chaperones HSPA14 that bind to the nascent polypeptide chain. When nuclear, mediates the switching from polycomb-repressed genes to an active state: specifically recruited at histone H2A ubiquitinated at 'Lys-119' (H2AK119ub), and promotes the displacement of the polycomb PRC1 complex from chromatin, thereby facilitating transcription activation. Specifically binds DNA sequence 5'-GTCAAGC-3' (By similarity).	0.916767
14951	-0.0736188	5.69516	g22674	Sc4wPfr_132	1346533	1348433			0.534594
14952	-0.557692	3.88018	g22674	Sc4wPfr_132	1348687	1349189			0.000880878
14957	-0.40548	3.80928	g22677	Sc4wPfr_132	1403381	1405852	sp|Q8IWV2|CNTN4_HUMAN	Contactins mediate cell surface interactions during nervous system development. Has some neurite outgrowth-promoting activity. May be involved in synaptogenesis.	0.0327098
14959	-0.730897	3.53032	g22677	Sc4wPfr_132	1410604	1411412	sp|Q8IWV2|CNTN4_HUMAN	Contactins mediate cell surface interactions during nervous system development. Has some neurite outgrowth-promoting activity. May be involved in synaptogenesis.	0.00962279
14963	-0.308656	3.30289	g22677	Sc4wPfr_132	1420133	1420377	sp|Q8IWV2|CNTN4_HUMAN	Contactins mediate cell surface interactions during nervous system development. Has some neurite outgrowth-promoting activity. May be involved in synaptogenesis.	0.178018
14964	0.14826	4.60319	g22677	Sc4wPfr_132	1421526	1421896	sp|Q8IWV2|CNTN4_HUMAN	Contactins mediate cell surface interactions during nervous system development. Has some neurite outgrowth-promoting activity. May be involved in synaptogenesis.	0.406579
14965	-0.336232	4.65663	g22677	Sc4wPfr_132	1422887	1423477	sp|Q8IWV2|CNTN4_HUMAN	Contactins mediate cell surface interactions during nervous system development. Has some neurite outgrowth-promoting activity. May be involved in synaptogenesis.	0.0042088
14966	0.0679475	3.95987	g22677	Sc4wPfr_132	1423636	1424077	sp|Q8IWV2|CNTN4_HUMAN	Contactins mediate cell surface interactions during nervous system development. Has some neurite outgrowth-promoting activity. May be involved in synaptogenesis.	0.68826
14969	0.161571	4.26633	g22677	Sc4wPfr_132	1425801	1426285	sp|Q8IWV2|CNTN4_HUMAN	Contactins mediate cell surface interactions during nervous system development. Has some neurite outgrowth-promoting activity. May be involved in synaptogenesis.	0.323047
14971	0.488847	5.88644	g22677	Sc4wPfr_132	1428529	1430343	sp|Q8IWV2|CNTN4_HUMAN	Contactins mediate cell surface interactions during nervous system development. Has some neurite outgrowth-promoting activity. May be involved in synaptogenesis.	1.09007e-05
14972	-0.105167	5.48464	g22677	Sc4wPfr_132	1436290	1437381	sp|Q8IWV2|CNTN4_HUMAN	Contactins mediate cell surface interactions during nervous system development. Has some neurite outgrowth-promoting activity. May be involved in synaptogenesis.	0.427234
14975	-0.208882	3.87424	g22677	Sc4wPfr_132	1456426	1458079	sp|Q8IWV2|CNTN4_HUMAN	Contactins mediate cell surface interactions during nervous system development. Has some neurite outgrowth-promoting activity. May be involved in synaptogenesis.	0.301853
14982	0.0600787	5.28114	g22678	Sc4wPfr_132	1598543	1599655	sp|Q8BL66|EEA1_MOUSE	Binds phospholipid vesicles containing phosphatidylinositol 3-phosphate and participates in endosomal trafficking.	0.599162
14985	0.150707	5.387	g22679	Sc4wPfr_132	1624330	1625049			0.16267
14987	0.249888	4.20582	g22679	Sc4wPfr_132	1631170	1632232			0.0792556
14989	-0.622899	4.27007	g22680	Sc4wPfr_132	1643790	1645035	sp|Q3E6S9|CNIF3_ARATH	May catalyze the production of hydrogen sulfide (H2S) from cysteine.	3.35829e-05
14992	-0.239993	3.76874	g22680	Sc4wPfr_132	1656804	1657599	sp|Q3E6S9|CNIF3_ARATH	May catalyze the production of hydrogen sulfide (H2S) from cysteine.	0.141404
14994	0.359966	6.79838	g22680	Sc4wPfr_132	1664521	1666219	sp|Q3E6S9|CNIF3_ARATH	May catalyze the production of hydrogen sulfide (H2S) from cysteine.	0.000228769
14997	-0.0127262	3.99244	g22681	Sc4wPfr_132	1681535	1682015	sp|Q9LGZ2|LCYD1_ORYSJ	Catalyzes the production of hydrogen sulfide (H2S) from cysteine.	0.9505
14998	-0.0557329	5.62161	g22681	Sc4wPfr_132	1685033	1686031	sp|Q9LGZ2|LCYD1_ORYSJ	Catalyzes the production of hydrogen sulfide (H2S) from cysteine.	0.62389
15005	-0.000432498	4.93905	g22682	Sc4wPfr_132	1721933	1722562	sp|Q9ES08|KCNK9_RAT	pH-dependent, voltage-insensitive, background potassium channel protein.	0.997698
15006	0.185182	6.28008	g22682	Sc4wPfr_132	1724593	1727119	sp|Q9ES08|KCNK9_RAT	pH-dependent, voltage-insensitive, background potassium channel protein.	0.0620907
15007	0.485594	3.21127	g22682	Sc4wPfr_132	1735507	1736065	sp|Q9ES08|KCNK9_RAT	pH-dependent, voltage-insensitive, background potassium channel protein.	0.0384843
15011	0.120185	5.4894	g22687	Sc4wPfr_132	1869404	1870613	sp|Q9UP83|COG5_HUMAN	Required for normal Golgi function.	0.265335
15012	-0.0948932	4.13983	g22688	Sc4wPfr_132	1873424	1873980	sp|Q91348|F26L_CHICK	Synthesis and degradation of fructose 2,6-bisphosphate.	0.556824
15017	0.0430273	5.26119	g22689	Sc4wPfr_132	1929381	1930930	sp|Q91309|F26_LITCT	Synthesis and degradation of fructose 2,6-bisphosphate.	0.714744
15019	-0.00615638	5.33181	g22690	Sc4wPfr_132	1941579	1943244	sp|P83088|FUCTC_DROME		0.964868
15020	0.13061	5.47536	g22691	Sc4wPfr_132	1952419	1953314	sp|Q12789|TF3C1_HUMAN	Required for RNA polymerase III-mediated transcription. Component of TFIIIC that initiates transcription complex assembly on tRNA and is required for transcription of 5S rRNA and other stable nuclear and cytoplasmic RNAs. Binds to the box B promoter element.	0.154846
15026	-5.64891e-06	4.77625	g22694	Sc4wPfr_132	2122714	2124709	sp|Q3UVU3|ZNT10_MOUSE	Plays a pivotal role in manganese transport. Manganese is an essential cation for the function of several enzymes, including some crucially important for the metabolism of neurotransmitters and other neuronal metabolic pathways. However, elevated levels of manganese are cytotoxic and induce oxidative stress, mitochondrial dysfunction and apoptosis. Acts as manganese efflux transporter and confers protection against manganese-induced cell death. Also acts as zinc transporter involved in zinc homeostasis. Seems to mediate zinc transport into early endosomes and recycling endosomes to prevent zinc toxicity; the function may be regulated by heterodimerization with other zinc transporters of the SLC30A subfamily. The SLC30A3:SLC30A10 heterodimer is involved in zinc transport-dependent regulation of the EGFR/ERK transduction pathway in endosomes. May be involved in regulation of zinc-dependent senescence of vascular smooth muscle cells.	0.999941
15028	0.0804577	4.55955	g22694	Sc4wPfr_132	2128233	2129140	sp|Q3UVU3|ZNT10_MOUSE	Plays a pivotal role in manganese transport. Manganese is an essential cation for the function of several enzymes, including some crucially important for the metabolism of neurotransmitters and other neuronal metabolic pathways. However, elevated levels of manganese are cytotoxic and induce oxidative stress, mitochondrial dysfunction and apoptosis. Acts as manganese efflux transporter and confers protection against manganese-induced cell death. Also acts as zinc transporter involved in zinc homeostasis. Seems to mediate zinc transport into early endosomes and recycling endosomes to prevent zinc toxicity; the function may be regulated by heterodimerization with other zinc transporters of the SLC30A subfamily. The SLC30A3:SLC30A10 heterodimer is involved in zinc transport-dependent regulation of the EGFR/ERK transduction pathway in endosomes. May be involved in regulation of zinc-dependent senescence of vascular smooth muscle cells.	0.618324
15031	-0.0652767	3.4699	g22694	Sc4wPfr_132	2146018	2146792	sp|Q3UVU3|ZNT10_MOUSE	Plays a pivotal role in manganese transport. Manganese is an essential cation for the function of several enzymes, including some crucially important for the metabolism of neurotransmitters and other neuronal metabolic pathways. However, elevated levels of manganese are cytotoxic and induce oxidative stress, mitochondrial dysfunction and apoptosis. Acts as manganese efflux transporter and confers protection against manganese-induced cell death. Also acts as zinc transporter involved in zinc homeostasis. Seems to mediate zinc transport into early endosomes and recycling endosomes to prevent zinc toxicity; the function may be regulated by heterodimerization with other zinc transporters of the SLC30A subfamily. The SLC30A3:SLC30A10 heterodimer is involved in zinc transport-dependent regulation of the EGFR/ERK transduction pathway in endosomes. May be involved in regulation of zinc-dependent senescence of vascular smooth muscle cells.	0.762194
15033	-0.333023	4.18577	g22695	Sc4wPfr_132	2150650	2152179			0.0249716
15035	-0.156302	3.72532	g22695	Sc4wPfr_132	2159685	2160598			0.366827
15036	0.256291	4.70397	g22695	Sc4wPfr_132	2160766	2161349			0.110009
15037	0.0721025	6.02684	g22695	Sc4wPfr_132	2167134	2168507			0.578943
15038	-0.111786	3.30588	g22695	Sc4wPfr_132	2168970	2169481			0.667806
15039	-0.205812	3.64192	g22695	Sc4wPfr_132	2172721	2173135			0.321973
15040	0.0375538	4.68009	g22695	Sc4wPfr_132	2174554	2175538			0.796268
15042	0.0668815	5.11276	g22696	Sc4wPfr_132	2202921	2203896			0.644162
15044	-0.506249	3.82547	g22701	Sc4wPfr_132	2217169	2219470			0.0937485
15049	-1.14682	4.34112	g22705	Sc4wPfr_132	2278859	2279451	sp|A7E2Z9|K132L_BOVIN		1.90222e-08
15050	-0.440307	4.40535	g22705	Sc4wPfr_132	2281817	2283516	sp|A7E2Z9|K132L_BOVIN		0.00294958
15054	0.284135	5.12696	g10816	Sc4wPfr_1320	396	1983			0.0122274
15057	0.338222	3.53562	g10816	Sc4wPfr_1320	20723	21631			0.0664833
15058	-0.12452	3.47416	g10816	Sc4wPfr_1320	24861	26022			0.591597
1506	-0.571169	3.54819	g11068	Sc4wPfr_102	509943	512003	sp|Q9BXC9|BBS2_HUMAN	The BBSome complex is thought to function as a coat complex required for sorting of specific membrane proteins to the primary cilia. The BBSome complex is required for ciliogenesis but is dispensable for centriolar satellite function. This ciliogenic function is mediated in part by the Rab8 GDP/GTP exchange factor, which localizes to the basal body and contacts the BBSome. Rab8(GTP) enters the primary cilium and promotes extension of the ciliary membrane. Firstly the BBSome associates with the ciliary membrane and binds to RAB3IP/Rabin8, the guanosyl exchange factor (GEF) for Rab8 and then the Rab8-GTP localizes to the cilium and promotes docking and fusion of carrier vesicles to the base of the ciliary membrane. The BBSome complex, together with the LTZL1, controls SMO ciliary trafficking and contributes to the sonic hedgehog (SHH) pathway regulation. Required for proper BBSome complex assembly and its ciliary localization.	0.00367113
15063	-0.480941	4.507	g10816	Sc4wPfr_1320	45182	45620			0.0306304
15064	-0.326989	3.37245	g10816	Sc4wPfr_1320	46243	46967			0.105649
15076	-0.347561	3.72406	g10818	Sc4wPfr_1320	252597	253934	sp|Q7TN88|PK1L2_MOUSE	May function as an ion-channel regulator. May function as a G-protein-coupled receptor (By similarity).	0.0765455
15077	-0.327874	3.18372	g10819	Sc4wPfr_1320	271482	272984	sp|H2LRU7|PKD2_ORYLA	Component of a heteromeric calcium-permeable ion channel formed by PKD1 and PKD2 that is activated by interaction between PKD1 and a Wnt family member, such as WNT3A and WNT9B. Can also form a functional, homotetrameric ion channel (By similarity). Functions as non-selective, voltage-gated cation channel. Required for normal oscillation of Ca(2+) levels within cilia; these oscillations of the intraciliary Ca(2+) levels can trigger cytoplasmic Ca(2+) signaling cascades (By similarity). May contribute to the release of Ca(2+) stores from the endoplasmic reticulum (By similarity). Plays a role in fluid-flow mechanosensation: forms a complex with pkd1l1 in cilia to facilitate flow detection in left/right patterning (PubMed:21307098). Required for normal specification of the body left-right axis during embryogenesis (PubMed:21307098).	0.234524
15084	-0.32464	3.38862	g10820	Sc4wPfr_1320	310615	312372			0.119839
15086	-0.201824	4.75648	g10820	Sc4wPfr_1320	323534	324918			0.149581
15088	0.0878013	3.79331	g10821	Sc4wPfr_1320	336346	336785			0.612574
15099	0.347616	3.91024	g25524	Sc4wPfr_1325	2899	4213	sp|Q66GQ5|RWA3_ARATH	Probable O-acetyltransferase involved in the acetylation of xylan during secondary wall biosynthesis.	0.0191187
1510	0.159176	4.20376	g11069	Sc4wPfr_102	533604	534566	sp|Q9VAI0|GNA1_DROME		0.390415
15100	-0.222986	3.27361	g25524	Sc4wPfr_1325	10086	10851	sp|Q66GQ5|RWA3_ARATH	Probable O-acetyltransferase involved in the acetylation of xylan during secondary wall biosynthesis.	0.299696
15101	-0.122355	4.28563	g25524	Sc4wPfr_1325	15045	15387	sp|Q66GQ5|RWA3_ARATH	Probable O-acetyltransferase involved in the acetylation of xylan during secondary wall biosynthesis.	0.413093
15102	0.264321	5.98057	g25524	Sc4wPfr_1325	15735	16570	sp|Q66GQ5|RWA3_ARATH	Probable O-acetyltransferase involved in the acetylation of xylan during secondary wall biosynthesis.	0.0300055
15104	-0.600666	3.23932	g25524	Sc4wPfr_1325	24155	25309	sp|Q66GQ5|RWA3_ARATH	Probable O-acetyltransferase involved in the acetylation of xylan during secondary wall biosynthesis.	0.011989
15105	-0.4412	3.67393	g25524	Sc4wPfr_1325	25871	27389	sp|Q66GQ5|RWA3_ARATH	Probable O-acetyltransferase involved in the acetylation of xylan during secondary wall biosynthesis.	0.0164053
15106	-0.36734	3.80867	g25524	Sc4wPfr_1325	29523	31939	sp|Q66GQ5|RWA3_ARATH	Probable O-acetyltransferase involved in the acetylation of xylan during secondary wall biosynthesis.	0.172657
15107	0.0254396	6.41367	g25524	Sc4wPfr_1325	45599	47240	sp|Q66GQ5|RWA3_ARATH	Probable O-acetyltransferase involved in the acetylation of xylan during secondary wall biosynthesis.	0.825355
1511	0.265545	5.81243	g11069	Sc4wPfr_102	540012	540611	sp|Q9VAI0|GNA1_DROME		0.0379982
15119	0.579255	6.81985	g234	Sc4wPfr_1327	10964	12014	sp|P05933|CALM_SCHPO	Calmodulin mediates the control of a large number of enzymes, ion channels and other proteins by Ca(2+). Among the enzymes to be stimulated by the calmodulin-Ca(2+) complex are a number of protein kinases and phosphatases.	0.000704469
1512	0.363833	7.2978	g11069	Sc4wPfr_102	547035	548270	sp|Q9VAI0|GNA1_DROME		0.000392868
15121	-0.358983	3.30618	g234	Sc4wPfr_1327	18043	18559	sp|P05933|CALM_SCHPO	Calmodulin mediates the control of a large number of enzymes, ion channels and other proteins by Ca(2+). Among the enzymes to be stimulated by the calmodulin-Ca(2+) complex are a number of protein kinases and phosphatases.	0.190052
15122	-0.748751	3.43214	g234	Sc4wPfr_1327	19159	19632	sp|P05933|CALM_SCHPO	Calmodulin mediates the control of a large number of enzymes, ion channels and other proteins by Ca(2+). Among the enzymes to be stimulated by the calmodulin-Ca(2+) complex are a number of protein kinases and phosphatases.	0.00227704
15124	-0.450474	3.21934	g235	Sc4wPfr_1327	30373	30785	sp|Q6GLL2|ABH6A_XENLA	Lipase that preferentially hydrolysis medium-chain saturated monoacylglycerols including 2-arachidonoylglycerol (By similarity). Through 2-arachidonoylglycerol degradation may regulate endocannabinoid signaling pathways. Also has a lysophosphatidyl lipase activity with a preference for lysophosphatidylglycerol among other lysophospholipids (By similarity). Also able to degrade bis(monoacylglycero)phosphate (BMP) and constitutes the major enzyme for BMP catabolism. BMP, also known as lysobisphosphatidic acid, is enriched in late endosomes and lysosomes and plays a key role in the formation of intraluminal vesicles and in lipid sorting (By similarity).	0.0520589
15125	0.309301	4.85118	g235	Sc4wPfr_1327	31565	32545	sp|Q6GLL2|ABH6A_XENLA	Lipase that preferentially hydrolysis medium-chain saturated monoacylglycerols including 2-arachidonoylglycerol (By similarity). Through 2-arachidonoylglycerol degradation may regulate endocannabinoid signaling pathways. Also has a lysophosphatidyl lipase activity with a preference for lysophosphatidylglycerol among other lysophospholipids (By similarity). Also able to degrade bis(monoacylglycero)phosphate (BMP) and constitutes the major enzyme for BMP catabolism. BMP, also known as lysobisphosphatidic acid, is enriched in late endosomes and lysosomes and plays a key role in the formation of intraluminal vesicles and in lipid sorting (By similarity).	0.0162682
15131	-0.157424	6.19724	g236	Sc4wPfr_1327	64807	66627	sp|Q02104|LIP1_PSYIM		0.185924
15134	-0.0905762	3.75801	g236	Sc4wPfr_1327	94648	95531	sp|Q02104|LIP1_PSYIM		0.593921
15136	-0.414158	3.99276	g236	Sc4wPfr_1327	114000	116025	sp|Q02104|LIP1_PSYIM		0.0145249
15137	0.0366543	4.20805	g237	Sc4wPfr_1327	121608	122758	sp|Q80TC5|POGK_MOUSE		0.859368
15140	-0.00292097	5.60223	g238	Sc4wPfr_1327	131668	132406	sp|Q80XC3|US6NL_MOUSE	Acts as a GTPase-activating protein for RAB5A and RAB43. Involved in receptor trafficking. In complex with EPS8 inhibits internalization of EGFR. Involved in retrograde transport from the endocytic pathway to the Golgi apparatus. Involved in the transport of Shiga toxin from early and recycling endosomes to the trans-Golgi network. Required for structural integrity of the Golgi complex (By similarity).	0.983578
15143	-0.470533	3.40665	g239	Sc4wPfr_1327	155926	157655	sp|Q6AYR2|NDRG3_RAT		0.166001
15145	0.313541	4.67486	g240	Sc4wPfr_1327	173086	173687	sp|P25325|THTM_HUMAN	Transfer of a sulfur ion to cyanide or to other thiol compounds. Also has weak rhodanese activity. Detoxifies cyanide and is required for thiosulfate biosynthesis. Acts as an antioxidant. In combination with cysteine aminotransferase (CAT), contributes to the catabolism of cysteine and is an important producer of hydrogen sulfide in the brain, retina and vascular endothelial cells. Hydrogen sulfide H(2)S is an important synaptic modulator, signaling molecule, smooth muscle contractor and neuroprotectant. Its production by the 3MST/CAT pathway is regulated by calcium ions.	0.0826925
15148	-0.0908809	3.75801	g240	Sc4wPfr_1327	183418	184515	sp|P25325|THTM_HUMAN	Transfer of a sulfur ion to cyanide or to other thiol compounds. Also has weak rhodanese activity. Detoxifies cyanide and is required for thiosulfate biosynthesis. Acts as an antioxidant. In combination with cysteine aminotransferase (CAT), contributes to the catabolism of cysteine and is an important producer of hydrogen sulfide in the brain, retina and vascular endothelial cells. Hydrogen sulfide H(2)S is an important synaptic modulator, signaling molecule, smooth muscle contractor and neuroprotectant. Its production by the 3MST/CAT pathway is regulated by calcium ions.	0.632364
15153	0.210862	3.72153	g242	Sc4wPfr_1327	194467	195260			0.249959
1516	-0.322866	4.54429	g11070	Sc4wPfr_102	567961	569056	sp|Q5TCZ1|SPD2A_HUMAN	Adapter protein involved in invadopodia and podosome formation, extracellular matrix degradation and invasiveness of some cancer cells. Binds matrix metalloproteinases (ADAMs), NADPH oxidases (NOXs) and phosphoinositides. Acts as an organizer protein that allows NOX1- or NOX3-dependent reactive oxygen species (ROS) generation and ROS localization. In association with ADAM12, mediates the neurotoxic effect of amyloid-beta peptide.	0.0219978
15162	-0.761626	4.43942	g244	Sc4wPfr_1327	228846	229629			2.54412e-06
15163	-0.115975	5.70632	g244	Sc4wPfr_1327	229816	230957			0.399834
15164	-0.812606	3.23987	g245	Sc4wPfr_1327	235929	236437	sp|A7MB28|NDRG3_BOVIN		0.000259886
15165	0.89994	3.20019	g245	Sc4wPfr_1327	236638	237062	sp|A7MB28|NDRG3_BOVIN		0.000157941
15168	0.777126	3.56011	g245	Sc4wPfr_1327	240723	241787	sp|A7MB28|NDRG3_BOVIN		0.000131695
15173	0.117974	3.23906	g245	Sc4wPfr_1327	251356	254177	sp|A7MB28|NDRG3_BOVIN		0.68805
1518	0.157795	5.15542	g11070	Sc4wPfr_102	603144	604706	sp|Q5TCZ1|SPD2A_HUMAN	Adapter protein involved in invadopodia and podosome formation, extracellular matrix degradation and invasiveness of some cancer cells. Binds matrix metalloproteinases (ADAMs), NADPH oxidases (NOXs) and phosphoinositides. Acts as an organizer protein that allows NOX1- or NOX3-dependent reactive oxygen species (ROS) generation and ROS localization. In association with ADAM12, mediates the neurotoxic effect of amyloid-beta peptide.	0.148088
15180	0.100878	5.75598	g247	Sc4wPfr_1327	318270	319155	sp|O15160|RPAC1_HUMAN	DNA-dependent RNA polymerase catalyzes the transcription of DNA into RNA using the four ribonucleoside triphosphates as substrates. Common component of RNA polymerases I and III which synthesize ribosomal RNA precursors and small RNAs, such as 5S rRNA and tRNAs, respectively. RPAC1 is part of the Pol core element with the central large cleft and probably a clamp element that moves to open and close the cleft (By similarity).	0.3414
15181	0.686014	4.07545	g247	Sc4wPfr_1327	328521	329197	sp|O15160|RPAC1_HUMAN	DNA-dependent RNA polymerase catalyzes the transcription of DNA into RNA using the four ribonucleoside triphosphates as substrates. Common component of RNA polymerases I and III which synthesize ribosomal RNA precursors and small RNAs, such as 5S rRNA and tRNAs, respectively. RPAC1 is part of the Pol core element with the central large cleft and probably a clamp element that moves to open and close the cleft (By similarity).	0.000119554
15182	1.13419	5.61589	g248	Sc4wPfr_1327	348160	349500			6.28236e-13
15184	0.0860818	3.75214	g249	Sc4wPfr_1327	352893	353866	sp|Q1LZH1|MARC2_BOVIN	As a component of the benzamidoxime prodrug-converting complex required to reduce N-hydroxylated prodrugs, such as benzamidoxime. Also able to reduce N(omega)-hydroxy-L-arginine (NOHA) and N(omega)-hydroxy-N(delta)-methyl-L-arginine (NHAM) into L-arginine and N(delta)-methyl-L-arginine, respectively (By similarity).	0.653458
15189	0.0340628	3.54968	g253	Sc4wPfr_1327	418438	419003	sp|Q9JK24|P2R3C_MOUSE	May regulate MCM3AP phosphorylation through phosphatase recruitment. May act as a negative regulator of ABCB1 expression and function through the dephosphorylation of ABCB1 by TFPI2/PPP2R3C complex. May play a role in the activation-induced cell death of B-cells.	0.866863
1519	-0.241251	3.57469	g16757	Sc4wPfr_102.1	10893	12243	sp|Q5RED8|CYLD_PONAB	Deubiquitinase that specifically cleaves 'Lys-63'- and linear 'Met-1'-linked polyubiquitin chains and is involved in NF-kappa-B activation and TNF-alpha-induced necroptosis. Plays an important role in the regulation of pathways leading to NF-kappa-B activation. Contributes to the regulation of cell survival, proliferation and differentiation via its effects on NF-kappa-B activation. Negative regulator of Wnt signaling. Inhibits HDAC6 and thereby promotes acetylation of alpha-tubulin and stabilization of microtubules. Plays a role in the regulation of microtubule dynamics, and thereby contributes to the regulation of cell proliferation, cell polarization, cell migration, and angiogenesis. Required for normal cell cycle progress and normal cytokinesis. Inhibits nuclear translocation of NF-kappa-B. Plays a role in the regulation of inflammation and the innate immune response, via its effects on NF-kappa-B activation (By similarity). Dispensable for the maturation of intrathymic natural killer cells, but required for the continued survival of immature natural killer cells. Negatively regulates TNFRSF11A signaling and osteoclastogenesis. Involved in the regulation of ciliogenesis, allowing ciliary basal bodies to migrate and dock to the plasma membrane; this process does not depend on NF-kappa-B activation (By similarity). Ability to remove linear ('Met-1'-linked) polyubiquitin chains regulates innate immunity and TNF-alpha-induced necroptosis: recruited to the LUBAC complex via interaction with SPATA2 and restricts linear polyubiquitin formation on target proteins. Regulates innate immunity by restricting linear polyubiquitin formation on RIPK2 in response to NOD2 stimulation (By similarity). Involved in TNF-alpha-induced necroptosis by removing linear ('Met-1'-linked) polyubiquitin chains from RIPK1, thereby regulating the kinase activity of RIPK1 (By similarity). Removes 'Lys-63' linked polyubiquitin chain of MAP3K7, which inhibits phosphorylation and blocks downstream activation of the JNK-p38 kinase cascades (By similarity).	0.13669
15193	-0.183196	3.72458	g257	Sc4wPfr_1327	443454	445450			0.412298
15195	0.752603	4.69136	g258	Sc4wPfr_1327	453318	453924	sp|Q24UI6|IF2_DESHY	One of the essential components for the initiation of protein synthesis. Protects formylmethionyl-tRNA from spontaneous hydrolysis and promotes its binding to the 30S ribosomal subunits. Also involved in the hydrolysis of GTP during the formation of the 70S ribosomal complex.	1.01085e-07
15196	0.255799	5.50986	g258	Sc4wPfr_1327	457162	457868	sp|Q24UI6|IF2_DESHY	One of the essential components for the initiation of protein synthesis. Protects formylmethionyl-tRNA from spontaneous hydrolysis and promotes its binding to the 30S ribosomal subunits. Also involved in the hydrolysis of GTP during the formation of the 70S ribosomal complex.	0.0254708
15198	0.133256	3.61776	g259	Sc4wPfr_1327	466894	467814			0.499154
15202	0.310592	5.30311	g261	Sc4wPfr_1327	480092	481578			0.0120389
15203	-0.115635	3.7996	g264	Sc4wPfr_1327	488179	488472			0.561519
15205	0.304723	5.48917	g264	Sc4wPfr_1327	489710	490753			0.00865065
15206	-0.0772521	5.54998	g264	Sc4wPfr_1327	491160	492273			0.53415
15207	0.0641161	4.29715	g264	Sc4wPfr_1327	494623	495520			0.714914
15208	0.217318	4.50526	g265	Sc4wPfr_1327	514002	514698			0.126841
15209	-0.0119668	5.64559	g266	Sc4wPfr_1327	517104	517784	sp|Q5XHF8|VIP2_XENLA	Bifunctional inositol kinase that acts in concert with the IP6K kinases IP6K1, IP6K2 and IP6K3 to synthesize the diphosphate group-containing inositol pyrophosphates diphosphoinositol pentakisphosphate, PP-InsP5, and bis-diphosphoinositol tetrakisphosphate, (PP)2-InsP4. PP-InsP5 and (PP)2-InsP4, also respectively called InsP7 and InsP8, regulate a variety of cellular processes, including apoptosis, vesicle trafficking, cytoskeletal dynamics, exocytosis, insulin signaling and neutrophil activation. Phosphorylates inositol hexakisphosphate (InsP6) at positions 1 or 3 to produce PP-InsP5 which is in turn phosphorylated by IP6Ks to produce (PP)2-InsP4. Alternatively, phosphorylates at position 1 or 3 PP-InsP5, produced by IP6Ks from InsP6, to produce (PP)2-InsP4.	0.929721
15215	-0.18727	3.81615	g266	Sc4wPfr_1327	617415	618897	sp|Q5XHF8|VIP2_XENLA	Bifunctional inositol kinase that acts in concert with the IP6K kinases IP6K1, IP6K2 and IP6K3 to synthesize the diphosphate group-containing inositol pyrophosphates diphosphoinositol pentakisphosphate, PP-InsP5, and bis-diphosphoinositol tetrakisphosphate, (PP)2-InsP4. PP-InsP5 and (PP)2-InsP4, also respectively called InsP7 and InsP8, regulate a variety of cellular processes, including apoptosis, vesicle trafficking, cytoskeletal dynamics, exocytosis, insulin signaling and neutrophil activation. Phosphorylates inositol hexakisphosphate (InsP6) at positions 1 or 3 to produce PP-InsP5 which is in turn phosphorylated by IP6Ks to produce (PP)2-InsP4. Alternatively, phosphorylates at position 1 or 3 PP-InsP5, produced by IP6Ks from InsP6, to produce (PP)2-InsP4.	0.270666
15216	0.309056	4.48206	g267	Sc4wPfr_1327	624546	626141	sp|Q0V8G2|GABP2_BOVIN	May function as transcription factor capable of interacting with purine rich repeats (GA repeats).	0.0367007
15218	-0.916244	3.62229	g268	Sc4wPfr_1327	637815	638424	sp|Q5REW1|IYD1_PONAB	Catalyzes the oxidative NADPH-dependent deiodination of monoiodotyrosine (L-MIT) or diiodotyrosine (L-DIT). Acts during the hydrolysis of thyroglobulin to liberate iodide, which can then reenter the hormone-producing pathways. Acts more efficiently on monoiodotyrosine than on diiodotyrosine.	1.30039e-05
15219	-0.488278	4.05293	g268	Sc4wPfr_1327	640855	641802	sp|Q5REW1|IYD1_PONAB	Catalyzes the oxidative NADPH-dependent deiodination of monoiodotyrosine (L-MIT) or diiodotyrosine (L-DIT). Acts during the hydrolysis of thyroglobulin to liberate iodide, which can then reenter the hormone-producing pathways. Acts more efficiently on monoiodotyrosine than on diiodotyrosine.	0.0020003
15220	0.00390796	5.12856	g269	Sc4wPfr_1327	645624	646843	sp|Q9BGT1|TTC9C_MACFA		0.977013
15221	2.10871	6.11536	g269	Sc4wPfr_1327	654045	654956	sp|Q9BGT1|TTC9C_MACFA		2.0349e-06
15222	0.0909233	5.08205	g270	Sc4wPfr_1327	656107	656864	sp|P86925|RLGM2_TRYB2	RNA editing in kinetoplastid mitochondria inserts and deletes uridylates at multiple sites in pre-mRNAs as directed by guide RNAs.	0.661949
15223	0.324612	6.36624	g270	Sc4wPfr_1327	657026	657703	sp|P86925|RLGM2_TRYB2	RNA editing in kinetoplastid mitochondria inserts and deletes uridylates at multiple sites in pre-mRNAs as directed by guide RNAs.	0.00140388
15228	-0.349178	3.46128	g271	Sc4wPfr_1327	682188	683814	sp|Q2YDI0|RM11_BOVIN		0.096066
15231	0.189887	5.58421	g276	Sc4wPfr_1327	731916	732447	sp|Q9JII5|DAZP1_MOUSE	RNA-binding protein, which may be required during spermatogenesis.	0.0727363
15232	0.444659	6.71322	g276	Sc4wPfr_1327	733567	735459	sp|Q9JII5|DAZP1_MOUSE	RNA-binding protein, which may be required during spermatogenesis.	0.000682583
15241	0.164662	4.77989	g278	Sc4wPfr_1327	785001	786449	sp|Q4R3D6|ZMYM5_MACFA	Functions as a transcriptional regulator.	0.23742
15243	-0.000962386	3.68012	g278	Sc4wPfr_1327	797128	798001	sp|Q4R3D6|ZMYM5_MACFA	Functions as a transcriptional regulator.	0.996335
15245	0.073965	3.40521	g278	Sc4wPfr_1327	803645	804560	sp|Q4R3D6|ZMYM5_MACFA	Functions as a transcriptional regulator.	0.738655
15246	-0.298312	3.28982	g278	Sc4wPfr_1327	807931	808536	sp|Q4R3D6|ZMYM5_MACFA	Functions as a transcriptional regulator.	0.234524
15248	0.0451408	4.11756		Sc4wPfr_1328	335	1910			0.836372
15258	-0.685038	3.30157	g14066	Sc4wPfr_133	26008	27274	sp|Q91X83|METK1_MOUSE	Catalyzes the formation of S-adenosylmethionine from methionine and ATP. The reaction comprises two steps that are both catalyzed by the same enzyme: formation of S-adenosylmethionine (AdoMet) and triphosphate, and subsequent hydrolysis of the triphosphate.	0.0115955
15259	-0.270271	3.72439	g14066	Sc4wPfr_133	30590	32305	sp|Q91X83|METK1_MOUSE	Catalyzes the formation of S-adenosylmethionine from methionine and ATP. The reaction comprises two steps that are both catalyzed by the same enzyme: formation of S-adenosylmethionine (AdoMet) and triphosphate, and subsequent hydrolysis of the triphosphate.	0.188282
15261	-0.0616038	5.67	g14066	Sc4wPfr_133	41384	42713	sp|Q91X83|METK1_MOUSE	Catalyzes the formation of S-adenosylmethionine from methionine and ATP. The reaction comprises two steps that are both catalyzed by the same enzyme: formation of S-adenosylmethionine (AdoMet) and triphosphate, and subsequent hydrolysis of the triphosphate.	0.565659
15269	-0.888616	4.33091	g14067	Sc4wPfr_133	111282	111872	sp|Q3UYK3|TBCD9_MOUSE	May act as a GTPase-activating protein for Rab family protein(s).	2.10877e-06
15271	0.364079	4.9119	g14067	Sc4wPfr_133	114552	115779	sp|Q3UYK3|TBCD9_MOUSE	May act as a GTPase-activating protein for Rab family protein(s).	0.0242152
15272	-0.201056	3.80511	g14067	Sc4wPfr_133	116403	116901	sp|Q3UYK3|TBCD9_MOUSE	May act as a GTPase-activating protein for Rab family protein(s).	0.314722
15273	0.302272	5.40733	g14067	Sc4wPfr_133	117324	118449	sp|Q3UYK3|TBCD9_MOUSE	May act as a GTPase-activating protein for Rab family protein(s).	0.0164736
15275	-0.342802	3.72991	g14067	Sc4wPfr_133	128214	130193	sp|Q3UYK3|TBCD9_MOUSE	May act as a GTPase-activating protein for Rab family protein(s).	0.218069
15276	0.183478	3.62902	g14068	Sc4wPfr_133	134980	135614			0.298462
15277	0.027875	3.6682	g14069	Sc4wPfr_133	138565	139700			0.898495
15279	-0.486362	3.84836	g14070	Sc4wPfr_133	148249	150181	sp|Q14766|LTBP1_HUMAN	Key regulator of transforming growth factor beta (TGFB1, TGFB2 and TGFB3) that controls TGF-beta activation by maintaining it in a latent state during storage in extracellular space (PubMed:2022183, PubMed:8617200, PubMed:8939931). Associates specifically via disulfide bonds with the Latency-associated peptide (LAP), which is the regulatory chain of TGF-beta, and regulates integrin-dependent activation of TGF-beta (PubMed:8617200, PubMed:8939931, PubMed:15184403). Outcompeted by LRRC32/GARP for binding to LAP regulatory chain of TGF-beta (PubMed:22278742).	0.0246975
15282	-0.35558	3.78038	g14071	Sc4wPfr_133	178809	179945	sp|Q8CG19|LTBP1_MOUSE	Key regulator of transforming growth factor beta (TGFB1, TGFB2 and TGFB3) that controls TGF-beta activation by maintaining it in a latent state during storage in extracellular space. Associates specifically via disulfide bonds with the Latency-associated peptide (LAP), which is the regulatory chain of TGF-beta, and regulates integrin-dependent activation of TGF-beta. Outcompeted by LRRC32/GARP for binding to LAP regulatory chain of TGF-beta.	0.0752548
15283	0.195593	4.07947	g14071	Sc4wPfr_133	193210	193936	sp|Q8CG19|LTBP1_MOUSE	Key regulator of transforming growth factor beta (TGFB1, TGFB2 and TGFB3) that controls TGF-beta activation by maintaining it in a latent state during storage in extracellular space. Associates specifically via disulfide bonds with the Latency-associated peptide (LAP), which is the regulatory chain of TGF-beta, and regulates integrin-dependent activation of TGF-beta. Outcompeted by LRRC32/GARP for binding to LAP regulatory chain of TGF-beta.	0.237665
1529	-0.0761559	4.89052	g6610	Sc4wPfr_1020.1	7282	8651			0.644367
15295	-0.282738	3.72703	g14074	Sc4wPfr_133	309701	310320	sp|O88799|ZAN_MOUSE	Binds in a species-specific manner to the zona pellucida of the egg. May be involved in gamete recognition and/or signaling.	0.104339
15296	-0.48871	3.11413	g14074	Sc4wPfr_133	311532	311982	sp|O88799|ZAN_MOUSE	Binds in a species-specific manner to the zona pellucida of the egg. May be involved in gamete recognition and/or signaling.	0.0325922
15298	-0.160767	5.47358	g14074	Sc4wPfr_133	316616	317123	sp|O88799|ZAN_MOUSE	Binds in a species-specific manner to the zona pellucida of the egg. May be involved in gamete recognition and/or signaling.	0.197922
15299	-0.0549189	3.39212	g14074	Sc4wPfr_133	317459	317918	sp|O88799|ZAN_MOUSE	Binds in a species-specific manner to the zona pellucida of the egg. May be involved in gamete recognition and/or signaling.	0.811175
153	0.173436	4.27123	g18898	Sc4wPfr_10	655836	656415	sp|Q8R3S6|EXOC1_MOUSE	Component of the exocyst complex involved in the docking of exocytic vesicles with fusion sites on the plasma membrane.	0.221497
15300	-0.389382	4.55696	g14074	Sc4wPfr_133	318298	319900	sp|O88799|ZAN_MOUSE	Binds in a species-specific manner to the zona pellucida of the egg. May be involved in gamete recognition and/or signaling.	0.00353952
15302	-0.809788	3.49968	g14074	Sc4wPfr_133	326845	327504	sp|O88799|ZAN_MOUSE	Binds in a species-specific manner to the zona pellucida of the egg. May be involved in gamete recognition and/or signaling.	1.74532e-05
15306	-0.0337947	5.29419	g14074	Sc4wPfr_133	340583	342030	sp|O88799|ZAN_MOUSE	Binds in a species-specific manner to the zona pellucida of the egg. May be involved in gamete recognition and/or signaling.	0.823049
15307	0.181081	3.8363	g14074	Sc4wPfr_133	362172	363367	sp|O88799|ZAN_MOUSE	Binds in a species-specific manner to the zona pellucida of the egg. May be involved in gamete recognition and/or signaling.	0.291284
15309	0.185149	3.27895	g14075	Sc4wPfr_133	385510	388052			0.418939
1531	-0.0359756	4.29063	g6610	Sc4wPfr_1020.1	19553	20319			0.864603
15312	0.0334183	4.55134	g14075	Sc4wPfr_133	405016	405635			0.84556
15313	-0.169396	3.8311	g14075	Sc4wPfr_133	408000	408841			0.360228
15317	-0.0737818	4.75313	g14076	Sc4wPfr_133	444131	446277	sp|Q95SX7|RTBS_DROME		0.617052
15320	0.114251	3.63545	g14077	Sc4wPfr_133	462001	463062	sp|D3YXG0|HMCN1_MOUSE	Promotes cleavage furrow maturation during cytokinesis in preimplantation embryos (PubMed:21215633). May play a role in the architecture of adhesive and flexible epithelial cell junctions (PubMed:17015624). May play a role during myocardial remodeling by imparting an effect on cardiac fibroblast migration (PubMed:24951538).	0.537712
15328	0.123938	3.77864	g14088	Sc4wPfr_133	565930	566873	sp|D3YXG0|HMCN1_MOUSE	Promotes cleavage furrow maturation during cytokinesis in preimplantation embryos (PubMed:21215633). May play a role in the architecture of adhesive and flexible epithelial cell junctions (PubMed:17015624). May play a role during myocardial remodeling by imparting an effect on cardiac fibroblast migration (PubMed:24951538).	0.551838
1533	0.354799	4.42282	g6611	Sc4wPfr_1020.1	54528	55823	sp|Q5R4S7|QOR_PONAB	Does not have alcohol dehydrogenase activity. Binds NADP and acts through a one-electron transfer process. Orthoquinones, such as 1,2-naphthoquinone or 9,10-phenanthrenequinone, are the best substrates (in vitro). May act in the detoxification of xenobiotics. Interacts with (AU)-rich elements (ARE) in the 3'-UTR of target mRNA species and enhances their stability. NADPH binding interferes with mRNA binding (By similarity).	0.0114918
15335	0.697117	4.46953	g14090	Sc4wPfr_133	609183	609814			2.18569e-05
15337	-0.292553	4.3085	g14092	Sc4wPfr_133	662791	663789	sp|P86854|PLCL_MYTGA		0.0766856
15340	-0.0392854	4.04589	g14093	Sc4wPfr_133	686286	687135	sp|Q9D305|THAP2_MOUSE		0.836372
15341	-0.505711	4.00858	g14094	Sc4wPfr_133	693914	694910			0.00394693
15342	-0.489085	3.24305	g14094	Sc4wPfr_133	704552	705507			0.0472096
15346	-0.533439	3.76074	g14094	Sc4wPfr_133	718881	719890			0.0135563
15352	0.0797907	4.89918	g14094	Sc4wPfr_133	741330	742904			0.512035
15353	0.0364042	4.51853	g14095	Sc4wPfr_133	748986	749839	sp|O95630|STABP_HUMAN	Zinc metalloprotease that specifically cleaves 'Lys-63'-linked polyubiquitin chains. Does not cleave 'Lys-48'-linked polyubiquitin chains (By similarity). Plays a role in signal transduction for cell growth and MYC induction mediated by IL-2 and GM-CSF. Potentiates BMP (bone morphogenetic protein) signaling by antagonizing the inhibitory action of SMAD6 and SMAD7. Has a key role in regulation of cell surface receptor-mediated endocytosis and ubiquitin-dependent sorting of receptors to lysosomes. Endosomal localization of STAMBP is required for efficient EGFR degradation but not for its internalization (By similarity). Involved in the negative regulation of PI3K-AKT-mTOR and RAS-MAP signaling pathways.	0.815374
15354	0.550345	3.11308	g14095	Sc4wPfr_133	750120	750569	sp|O95630|STABP_HUMAN	Zinc metalloprotease that specifically cleaves 'Lys-63'-linked polyubiquitin chains. Does not cleave 'Lys-48'-linked polyubiquitin chains (By similarity). Plays a role in signal transduction for cell growth and MYC induction mediated by IL-2 and GM-CSF. Potentiates BMP (bone morphogenetic protein) signaling by antagonizing the inhibitory action of SMAD6 and SMAD7. Has a key role in regulation of cell surface receptor-mediated endocytosis and ubiquitin-dependent sorting of receptors to lysosomes. Endosomal localization of STAMBP is required for efficient EGFR degradation but not for its internalization (By similarity). Involved in the negative regulation of PI3K-AKT-mTOR and RAS-MAP signaling pathways.	0.0385397
15360	-0.0621876	4.21934	g14097	Sc4wPfr_133	797195	797973			0.727121
15368	0.0294359	4.54983	g14100	Sc4wPfr_133	847466	848853	sp|A7SEP9|RU1C_NEMVE	Component of the spliceosomal U1 snRNP, which is essential for recognition of the pre-mRNA 5' splice-site and the subsequent assembly of the spliceosome. U1-C is directly involved in initial 5' splice-site recognition for both constitutive and regulated alternative splicing. The interaction with the 5' splice-site seems to precede base-pairing between the pre-mRNA and the U1 snRNA. Stimulates commitment or early (E) complex formation by stabilizing the base pairing of the 5' end of the U1 snRNA and the 5' splice-site region.	0.847834
1537	0.383618	4.33646	g6613	Sc4wPfr_1020.1	81964	82992	sp|Q8BW66|S2548_MOUSE		0.00746192
15373	-0.017471	3.89221	g14102	Sc4wPfr_133	957738	958583	sp|P46871|KRP95_STRPU		0.941835
15385	0.0966876	4.22901	g14106	Sc4wPfr_133	1143423	1144117	sp|Q96BK5|PINX1_HUMAN	Microtubule-binding protein essential for faithful chromosome segregation. Mediates TRF1 and TERT accumulation in nucleolus and enhances TRF1 binding to telomeres. Inhibits telomerase activity. May inhibit cell proliferation and act as tumor suppressor.	0.65723
15388	0.0337482	3.84634	g18232	Sc4wPfr_1331	21855	22721	sp|Q9Y2U5|M3K2_HUMAN	Component of a protein kinase signal transduction cascade. Regulates the JNK and ERK5 pathways by phosphorylating and activating MAP2K5 and MAP2K7 (By similarity). Plays a role in caveolae kiss-and-run dynamics.	0.872993
15392	-0.113753	3.59837	g18232	Sc4wPfr_1331	36199	38055	sp|Q9Y2U5|M3K2_HUMAN	Component of a protein kinase signal transduction cascade. Regulates the JNK and ERK5 pathways by phosphorylating and activating MAP2K5 and MAP2K7 (By similarity). Plays a role in caveolae kiss-and-run dynamics.	0.662263
15394	0.281547	3.78187	g18233	Sc4wPfr_1331	121526	122642			0.143449
1541	-0.476368	3.43051	g6614	Sc4wPfr_1020.1	100036	100913	sp|Q7Z494|NPHP3_HUMAN	Required for normal ciliary development and function. Inhibits disheveled-1-induced canonical Wnt-signaling activity and may also play a role in the control of non-canonical Wnt signaling which regulates planar cell polarity. Probably acts as a molecular switch between different Wnt signaling pathways. Required for proper convergent extension cell movements.	0.0241831
15413	0.272687	3.17325	g1296	Sc4wPfr_1331.1	109895	110478			0.376714
15418	0.168044	3.60802	g21471	Sc4wPfr_1332	196225	197290			0.442349
15419	0.0804802	5.08863	g21471	Sc4wPfr_1332	201713	202906			0.54464
1542	0.413836	2.89871	g6614	Sc4wPfr_1020.1	105263	106283	sp|Q7Z494|NPHP3_HUMAN	Required for normal ciliary development and function. Inhibits disheveled-1-induced canonical Wnt-signaling activity and may also play a role in the control of non-canonical Wnt signaling which regulates planar cell polarity. Probably acts as a molecular switch between different Wnt signaling pathways. Required for proper convergent extension cell movements.	0.153672
15420	0.0502029	4.26551	g9073	Sc4wPfr_1332.1	18	1029	sp|C6KSQ6|RAD50_PLAF7	Essential component of the MRN complex, a complex that possesses single-stranded DNA endonuclease and 3' to 5' exonuclease activities, and plays a central role in double-strand break (DSB) repair, chromosome morphogenesis, DNA repair and meiosis. In the complex, it mediates the ATP-binding and is probably required to bind DNA ends and hold them in close proximity (By similarity).	0.798812
15424	-0.582352	3.6776	g9073	Sc4wPfr_1332.1	21803	23269	sp|C6KSQ6|RAD50_PLAF7	Essential component of the MRN complex, a complex that possesses single-stranded DNA endonuclease and 3' to 5' exonuclease activities, and plays a central role in double-strand break (DSB) repair, chromosome morphogenesis, DNA repair and meiosis. In the complex, it mediates the ATP-binding and is probably required to bind DNA ends and hold them in close proximity (By similarity).	0.0136756
15433	-0.823602	3.4038	g9075	Sc4wPfr_1332.1	83844	84439			0.0659381
15439	0.164009	4.86343	g31153	Sc4wPfr_1335	13260	14682	sp|Q9D6N1|CAH13_MOUSE	Reversible hydration of carbon dioxide.	0.263509
15440	-0.149299	5.16735	g31153	Sc4wPfr_1335	19751	20341	sp|Q9D6N1|CAH13_MOUSE	Reversible hydration of carbon dioxide.	0.225163
15444	-0.254771	3.43948	g31154	Sc4wPfr_1335	34694	35142			0.214974
1545	-0.356222	4.06275	g6615	Sc4wPfr_1020.1	126508	126947			0.0369111
15454	-0.117647	4.307	g31169	Sc4wPfr_1335	132643	133605	sp|B8UU59|PK1L_ACRMI		0.46408
1546	0.50263	3.8175	g6615	Sc4wPfr_1020.1	127226	127645			0.00281018
15479	-0.177629	3.27203	g31185	Sc4wPfr_1335	465922	466704			0.450339
1548	-0.287068	4.89693	g6615	Sc4wPfr_1020.1	131708	132235			0.037152
15483	0.130316	4.0132	g31187	Sc4wPfr_1335	536589	538463			0.512025
15485	-0.113816	3.56298	g31188	Sc4wPfr_1335	590217	590618			0.601822
15488	0.0270546	5.14647	g31197	Sc4wPfr_1335	639094	640093			0.82786
15489	0.30219	4.447	g31197	Sc4wPfr_1335	643848	644871			0.0229145
1549	0.448465	3.78159	g6616	Sc4wPfr_1020.1	135234	135829			0.0118205
15494	-1.39859	4.3435	g31198	Sc4wPfr_1335	659576	660409	sp|Q8R4T9|UT2_MOUSE	Specialized low-affinity vasopressin-regulated urea transporter. Mediates rapid transepithelial urea transport across the inner medullary collecting duct and plays a major role in the urinary concentrating mechanism. Vasopressin regulates urea transport by increasing isoform A1 accumulation in the plasma membrane and/or phosphorylation of isoform A1 (By similarity).	5.94476e-09
15495	0.119096	3.2913	g31198	Sc4wPfr_1335	661032	661420	sp|Q8R4T9|UT2_MOUSE	Specialized low-affinity vasopressin-regulated urea transporter. Mediates rapid transepithelial urea transport across the inner medullary collecting duct and plays a major role in the urinary concentrating mechanism. Vasopressin regulates urea transport by increasing isoform A1 accumulation in the plasma membrane and/or phosphorylation of isoform A1 (By similarity).	0.662043
15496	-0.453226	3.38827	g31198	Sc4wPfr_1335	663684	664465	sp|Q8R4T9|UT2_MOUSE	Specialized low-affinity vasopressin-regulated urea transporter. Mediates rapid transepithelial urea transport across the inner medullary collecting duct and plays a major role in the urinary concentrating mechanism. Vasopressin regulates urea transport by increasing isoform A1 accumulation in the plasma membrane and/or phosphorylation of isoform A1 (By similarity).	0.0326265
155	-0.260873	3.29998	g18911	Sc4wPfr_10	752585	753833	sp|Q9CQC9|SAR1B_MOUSE	Involved in transport from the endoplasmic reticulum to the Golgi apparatus. Activated by the guanine nucleotide exchange factor PREB. Involved in the selection of the protein cargo and the assembly of the COPII coat complex.	0.271313
1550	-0.291551	3.252	g6616	Sc4wPfr_1020.1	142753	143596			0.220753
15506	0.142766	5.42462	g31201	Sc4wPfr_1335	762220	762930			0.229176
15508	0.133418	5.41206	g31201	Sc4wPfr_1335	764783	766076			0.246317
1551	-0.651549	3.66341	g6616	Sc4wPfr_1020.1	148847	150313			0.000306706
15516	-0.702022	2.69477	g20055	Sc4wPfr_134	68042	68700			0.0257165
15520	-0.668711	3.47442	g20055	Sc4wPfr_134	99523	100663			0.00333273
15522	-0.879006	3.66277	g20056	Sc4wPfr_134	147321	147955			9.04742e-05
15524	-0.412702	3.87288	g20059	Sc4wPfr_134	199122	200142			0.025099
1553	-0.0172538	4.05557	g6617	Sc4wPfr_1020.1	165348	166506	sp|P46824|KLC_DROME	Kinesin is a microtubule-associated force-producing protein that may play a role in organelle transport. The light chain may function in coupling of cargo to the heavy chain or in the modulation of its ATPase activity.	0.92238
15541	-0.119007	3.31663	g20062	Sc4wPfr_134	302206	303335	sp|P18761|CAH6_MOUSE	Reversible hydration of carbon dioxide. Its role in saliva is unknown.	0.593974
15542	-0.384208	4.15272	g20062	Sc4wPfr_134	303947	305595	sp|P18761|CAH6_MOUSE	Reversible hydration of carbon dioxide. Its role in saliva is unknown.	0.0104269
15543	-0.412222	3.65106	g20062	Sc4wPfr_134	306660	307174	sp|P18761|CAH6_MOUSE	Reversible hydration of carbon dioxide. Its role in saliva is unknown.	0.00891194
15550	-0.340262	3.71954	g20062	Sc4wPfr_134	363737	365716	sp|P18761|CAH6_MOUSE	Reversible hydration of carbon dioxide. Its role in saliva is unknown.	0.128534
15553	0.241979	4.71346	g20063	Sc4wPfr_134	373899	374222	sp|Q96DM1|PGBD4_HUMAN		0.0925308
15554	-0.0992914	6.42008	g20063	Sc4wPfr_134	377276	378040	sp|Q96DM1|PGBD4_HUMAN		0.40154
15556	-0.724027	3.14585	g20063	Sc4wPfr_134	379753	380045	sp|Q96DM1|PGBD4_HUMAN		0.00235969
15559	0.132228	3.76389	g20064	Sc4wPfr_134	393457	394320			0.511257
15560	0.212362	4.28751	g20067	Sc4wPfr_134	400102	400726			0.154316
15561	0.14214	4.61525	g20068	Sc4wPfr_134	403312	404236	sp|Q9ERQ8|CAH7_MOUSE	Reversible hydration of carbon dioxide.	0.297477
15565	-1.00438	3.56593	g20071	Sc4wPfr_134	443115	444212	sp|Q10462|CAH5_CAEEL	Reversible hydration of carbon dioxide.	2.03768e-06
15573	0.29029	4.41333	g20072	Sc4wPfr_134	457224	457824			0.043458
15574	0.42023	6.15567	g20072	Sc4wPfr_134	465788	467810			0.000793577
15575	-0.392058	3.71359	g20072	Sc4wPfr_134	475178	477550			0.0485166
15578	0.752057	5.17586	g20074	Sc4wPfr_134	501673	502481	sp|Q6DDT1|INO1B_XENLA	Key enzyme in myo-inositol biosynthesis pathway that catalyzes the conversion of glucose 6-phosphate to 1-myo-inositol 1-phosphate in a NAD-dependent manner. Rate-limiting enzyme in the synthesis of all inositol-containing compounds (By similarity).	3.0529e-05
15579	0.246009	6.44936	g20074	Sc4wPfr_134	504463	505885	sp|Q6DDT1|INO1B_XENLA	Key enzyme in myo-inositol biosynthesis pathway that catalyzes the conversion of glucose 6-phosphate to 1-myo-inositol 1-phosphate in a NAD-dependent manner. Rate-limiting enzyme in the synthesis of all inositol-containing compounds (By similarity).	0.011094
15581	0.0981681	4.55868	g20075	Sc4wPfr_134	531721	532503	sp|P55859|PNPH_BOVIN	The purine nucleoside phosphorylases catalyze the phosphorolytic breakdown of the N-glycosidic bond in the beta-(deoxy)ribonucleoside molecules, with the formation of the corresponding free purine bases and pentose-1-phosphate.	0.510467
15582	0.020534	3.91829	g20075	Sc4wPfr_134	538031	538965	sp|P55859|PNPH_BOVIN	The purine nucleoside phosphorylases catalyze the phosphorolytic breakdown of the N-glycosidic bond in the beta-(deoxy)ribonucleoside molecules, with the formation of the corresponding free purine bases and pentose-1-phosphate.	0.920788
15587	0.498279	5.09584	g20077	Sc4wPfr_134	551430	552345			0.000111559
1559	-0.23746	4.27	g6618	Sc4wPfr_1020.1	198846	200496	sp|Q5RC90|NCS1_PONAB	Neuronal calcium sensor, regulator of G protein-coupled receptor phosphorylation in a calcium dependent manner. Directly regulates GRK1 (RHOK), but not GRK2 to GRK5. Can substitute for calmodulin (By similarity). Stimulates PI4KB kinase activity (By similarity). Involved in long-term synaptic plasticity through its interaction with PICK1 (By similarity). May also play a role in neuron differentiation through inhibition of the activity of N-type voltage-gated calcium channel (By similarity).	0.150156
15590	0.633116	3.93293	g20079	Sc4wPfr_134	564326	565249			0.000830318
15592	0.0210046	4.40941	g20079	Sc4wPfr_134	567058	567751			0.901306
15595	0.362227	3.63262	g20080	Sc4wPfr_134	578497	580107	sp|P00491|PNPH_HUMAN	The purine nucleoside phosphorylases catalyze the phosphorolytic breakdown of the N-glycosidic bond in the beta-(deoxy)ribonucleoside molecules, with the formation of the corresponding free purine bases and pentose-1-phosphate.	0.0629123
15599	-0.0718045	3.9819	g20080	Sc4wPfr_134	597919	598976	sp|P00491|PNPH_HUMAN	The purine nucleoside phosphorylases catalyze the phosphorolytic breakdown of the N-glycosidic bond in the beta-(deoxy)ribonucleoside molecules, with the formation of the corresponding free purine bases and pentose-1-phosphate.	0.7601
15600	0.217946	6.12255	g20081	Sc4wPfr_134	604751	605391	sp|O22263|PDI21_ARATH	Protein disulfide isomerase that may be required for proper pollen development, ovule fertilization and embryo development.	0.0226529
15605	-0.185528	3.31571	g20081	Sc4wPfr_134	625282	627094	sp|O22263|PDI21_ARATH	Protein disulfide isomerase that may be required for proper pollen development, ovule fertilization and embryo development.	0.46147
15609	-0.00582994	4.65087	g20082	Sc4wPfr_134	636356	637949	sp|Q793F9|VPS4A_RAT	Involved in late steps of the endosomal multivesicular bodies (MVB) pathway. Recognizes membrane-associated ESCRT-III assemblies and catalyzes their disassembly, possibly in combination with membrane fission. Redistributes the ESCRT-III components to the cytoplasm for further rounds of MVB sorting. MVBs contain intraluminal vesicles (ILVs) that are generated by invagination and scission from the limiting membrane of the endosome and mostly are delivered to lysosomes enabling degradation of membrane proteins, such as stimulated growth factor receptors, lysosomal enzymes and lipids. In conjunction with the ESCRT machinery also appears to function in topologically equivalent membrane fission events, such as the terminal stages of cytokinesis. Involved in cytokinesis: retained at the midbody by ZFYVE19/ANCHR and CHMP4C until abscission checkpoint signaling is terminated at late cytokinesis. It is then released following dephosphorylation of CHMP4C, leading to abscission. VPS4A/B are required for the exosomal release of SDCBP, CD63 and syndecan (By similarity).	0.975394
15615	0.646945	4.49859	g20083	Sc4wPfr_134	683453	684035	sp|O57525|CP17A_RANDY	Conversion of pregnenolone and progesterone to their 17-alpha-hydroxylated products and subsequently to dehydroepiandrosterone (DHEA) and androstenedione. Catalyzes both the 17-alpha-hydroxylation and the 17,20-lyase reaction.	0.0420846
15617	0.00561782	4.2121	g20084	Sc4wPfr_134	688046	688756	sp|A4IFB6|CNO10_BOVIN		0.97385
15619	-0.396333	3.38633	g20084	Sc4wPfr_134	726950	727785	sp|A4IFB6|CNO10_BOVIN		0.0430546
15620	0.263962	4.03135	g20085	Sc4wPfr_134	729438	730081	sp|Q8VI75|IPO4_MOUSE	Functions in nuclear protein import as nuclear transport receptor. Serves as receptor for nuclear localization signals (NLS) in cargo substrates. Is thought to mediate docking of the importin/substrate complex to the nuclear pore complex (NPC) through binding to nucleoporin and the complex is subsequently translocated through the pore by an energy requiring, Ran-dependent mechanism. At the nucleoplasmic side of the NPC, Ran binds to the importin, the importin/substrate complex dissociates and importin is re-exported from the nucleus to the cytoplasm where GTP hydrolysis releases Ran. The directionality of nuclear import is thought to be conferred by an asymmetric distribution of the GTP- and GDP-bound forms of Ran between the cytoplasm and nucleus (By similarity). Mediates the nuclear import of RPS3A. Acts as chaperone for exposed basic domains.	0.134108
15621	-0.05614	3.34	g20085	Sc4wPfr_134	819395	819747	sp|Q8VI75|IPO4_MOUSE	Functions in nuclear protein import as nuclear transport receptor. Serves as receptor for nuclear localization signals (NLS) in cargo substrates. Is thought to mediate docking of the importin/substrate complex to the nuclear pore complex (NPC) through binding to nucleoporin and the complex is subsequently translocated through the pore by an energy requiring, Ran-dependent mechanism. At the nucleoplasmic side of the NPC, Ran binds to the importin, the importin/substrate complex dissociates and importin is re-exported from the nucleus to the cytoplasm where GTP hydrolysis releases Ran. The directionality of nuclear import is thought to be conferred by an asymmetric distribution of the GTP- and GDP-bound forms of Ran between the cytoplasm and nucleus (By similarity). Mediates the nuclear import of RPS3A. Acts as chaperone for exposed basic domains.	0.822555
15622	0.00338293	5.01309	g20085	Sc4wPfr_134	819933	820706	sp|Q8VI75|IPO4_MOUSE	Functions in nuclear protein import as nuclear transport receptor. Serves as receptor for nuclear localization signals (NLS) in cargo substrates. Is thought to mediate docking of the importin/substrate complex to the nuclear pore complex (NPC) through binding to nucleoporin and the complex is subsequently translocated through the pore by an energy requiring, Ran-dependent mechanism. At the nucleoplasmic side of the NPC, Ran binds to the importin, the importin/substrate complex dissociates and importin is re-exported from the nucleus to the cytoplasm where GTP hydrolysis releases Ran. The directionality of nuclear import is thought to be conferred by an asymmetric distribution of the GTP- and GDP-bound forms of Ran between the cytoplasm and nucleus (By similarity). Mediates the nuclear import of RPS3A. Acts as chaperone for exposed basic domains.	0.982997
15624	-0.269893	4.82226	g20086	Sc4wPfr_134	821977	823001	sp|Q19849|EGL44_CAEEL	Acts upstream of egl-46 to prevent touch cell differentiation in FLP neurons (PubMed:11274062). Also promotes HSN neuron development (PubMed:11274062). In association with egl-46, regulates cell cycle exit in the neuronal Q cell lineage (PubMed:23946438). May be involved in thermal stress response downstream of yap-1 (PubMed:23396260).	0.0798692
15626	-0.068936	4.83442	g20086	Sc4wPfr_134	828731	829933	sp|Q19849|EGL44_CAEEL	Acts upstream of egl-46 to prevent touch cell differentiation in FLP neurons (PubMed:11274062). Also promotes HSN neuron development (PubMed:11274062). In association with egl-46, regulates cell cycle exit in the neuronal Q cell lineage (PubMed:23946438). May be involved in thermal stress response downstream of yap-1 (PubMed:23396260).	0.650142
15637	-0.860949	3.28165	g20089	Sc4wPfr_134	883851	884909			0.000138781
15641	0.335288	4.68282	g20092	Sc4wPfr_134	913738	914881	sp|Q8TEP8|CE192_HUMAN	Required for mitotic centrosome maturation and bipolar spindle assembly (PubMed:25042804, PubMed:17980596, PubMed:18207742). Appears to be a major regulator of pericentriolar material (PCM) recruitment, centrosome maturation, and centriole duplication (PubMed:25042804, PubMed:17980596, PubMed:18207742). Centrosome-specific activating scaffold for AURKA and PLK1 (PubMed:25042804).	0.050599
15645	0.600069	3.16953	g20093	Sc4wPfr_134	1013508	1013902	sp|Q9W6Y0|RS30_ORYLA		0.00813023
15646	0.128448	5.45908	g20093	Sc4wPfr_134	1017296	1017974	sp|Q9W6Y0|RS30_ORYLA		0.227855
1565	-0.44748	2.83128	g6618	Sc4wPfr_1020.1	238617	239010	sp|Q5RC90|NCS1_PONAB	Neuronal calcium sensor, regulator of G protein-coupled receptor phosphorylation in a calcium dependent manner. Directly regulates GRK1 (RHOK), but not GRK2 to GRK5. Can substitute for calmodulin (By similarity). Stimulates PI4KB kinase activity (By similarity). Involved in long-term synaptic plasticity through its interaction with PICK1 (By similarity). May also play a role in neuron differentiation through inhibition of the activity of N-type voltage-gated calcium channel (By similarity).	0.129657
15651	0.179633	5.4398	g20096	Sc4wPfr_134	1045324	1047072			0.492321
15652	-0.118755	4.3432	g20096	Sc4wPfr_134	1047393	1048690			0.553411
15656	-0.52877	3.34882	g20096	Sc4wPfr_134	1064768	1065767			0.0458814
15657	-0.391617	3.32621	g20096	Sc4wPfr_134	1067860	1068110			0.0908587
15659	0.364226	3.92602	g20096	Sc4wPfr_134	1070175	1070661			0.0320149
1566	0.204168	4.27451	g6618	Sc4wPfr_1020.1	240906	241910	sp|Q5RC90|NCS1_PONAB	Neuronal calcium sensor, regulator of G protein-coupled receptor phosphorylation in a calcium dependent manner. Directly regulates GRK1 (RHOK), but not GRK2 to GRK5. Can substitute for calmodulin (By similarity). Stimulates PI4KB kinase activity (By similarity). Involved in long-term synaptic plasticity through its interaction with PICK1 (By similarity). May also play a role in neuron differentiation through inhibition of the activity of N-type voltage-gated calcium channel (By similarity).	0.161752
15660	0.165476	6.33832	g20096	Sc4wPfr_134	1074154	1074860			0.0783814
15662	-0.0393354	3.74516	g20097	Sc4wPfr_134	1094163	1095618			0.83098
15667	-0.228851	3.31576	g20098	Sc4wPfr_134	1115348	1117046	sp|P08239|GNAO_BOVIN	Guanine nucleotide-binding proteins (G proteins) are involved as modulators or transducers in various transmembrane signaling systems. The G(o) protein function is not clear. Stimulated by RGS14 (By similarity).	0.302998
15669	-0.134064	3.61255	g20098	Sc4wPfr_134	1135948	1139324	sp|P08239|GNAO_BOVIN	Guanine nucleotide-binding proteins (G proteins) are involved as modulators or transducers in various transmembrane signaling systems. The G(o) protein function is not clear. Stimulated by RGS14 (By similarity).	0.627128
1567	-0.0509282	6.59402	g6619	Sc4wPfr_1020.1	247548	249482			0.66272
15670	-0.242386	2.9946	g20098	Sc4wPfr_134	1143476	1144873	sp|P08239|GNAO_BOVIN	Guanine nucleotide-binding proteins (G proteins) are involved as modulators or transducers in various transmembrane signaling systems. The G(o) protein function is not clear. Stimulated by RGS14 (By similarity).	0.490218
15673	0.014817	5.32616	g20098	Sc4wPfr_134	1178385	1180236	sp|P08239|GNAO_BOVIN	Guanine nucleotide-binding proteins (G proteins) are involved as modulators or transducers in various transmembrane signaling systems. The G(o) protein function is not clear. Stimulated by RGS14 (By similarity).	0.908972
1568	-0.343081	5.51049	g6619	Sc4wPfr_1020.1	250388	250890			0.022166
15681	-0.499395	3.74388	g20099	Sc4wPfr_134	1220302	1221420			0.0173155
15683	-0.169976	4.82976	g20100	Sc4wPfr_134	1265666	1267145			0.214696
15689	0.084077	3.4177	g20102	Sc4wPfr_134	1312823	1313809			0.737294
1569	0.313449	4.58929	g6619	Sc4wPfr_1020.1	251677	251873			0.015163
15691	-0.355425	4.08234	g20102	Sc4wPfr_134	1326988	1328099			0.0366183
15692	-0.0866265	4.0427	g20102	Sc4wPfr_134	1332089	1333549			0.613092
15694	0.26865	3.19032	g20102	Sc4wPfr_134	1335158	1335437			0.305685
15695	0.334629	4.56408	g20102	Sc4wPfr_134	1335965	1336994			0.0327098
1570	0.639451	6.03792	g6619	Sc4wPfr_1020.1	252872	253430			1.33864e-06
15702	0.0437061	3.80664	g20103	Sc4wPfr_134	1376652	1377249			0.815383
15707	-0.314506	3.49258	g20104	Sc4wPfr_134	1396735	1397777			0.0925173
1571	0.141546	6.42285	g6619	Sc4wPfr_1020.1	255150	256268			0.228585
1572	0.457073	5.54709	g6619	Sc4wPfr_1020.1	258674	259267			0.00122224
15724	0.424697	5.73104	g20105	Sc4wPfr_134	1499379	1500516			0.00410969
1573	-0.369194	5.41743	g6620	Sc4wPfr_1020.1	264323	264893			0.0076708
15734	0.367239	3.77598	g20106	Sc4wPfr_134	1604719	1605558	sp|A5PN43|TM175_DANRE	Organelle-specific potassium channel specifically responsible for potassium conductance in endosomes and lysosomes. Forms a potassium-permeable leak-like channel.	0.054024
15736	0.313674	3.5107	g20107	Sc4wPfr_134	1648026	1648825	sp|Q8RWN2|ZIF1_ARATH	Major facilitator superfamily (MFS) transporter involved in zinc tolerance by participating in vacuolar sequestration of zinc.	0.088094
15738	0.522345	4.06313	g20107	Sc4wPfr_134	1649645	1650596	sp|Q8RWN2|ZIF1_ARATH	Major facilitator superfamily (MFS) transporter involved in zinc tolerance by participating in vacuolar sequestration of zinc.	0.0037908
1574	-0.211678	4.25799	g6620	Sc4wPfr_1020.1	265045	265715			0.165755
15741	0.367571	5.94042	g20107	Sc4wPfr_134	1751723	1752107	sp|Q8RWN2|ZIF1_ARATH	Major facilitator superfamily (MFS) transporter involved in zinc tolerance by participating in vacuolar sequestration of zinc.	0.00257869
15742	0.477944	3.97621	g20107	Sc4wPfr_134	1772193	1772682	sp|Q8RWN2|ZIF1_ARATH	Major facilitator superfamily (MFS) transporter involved in zinc tolerance by participating in vacuolar sequestration of zinc.	0.00463466
15743	0.310883	6.57324	g20107	Sc4wPfr_134	1773849	1775486	sp|Q8RWN2|ZIF1_ARATH	Major facilitator superfamily (MFS) transporter involved in zinc tolerance by participating in vacuolar sequestration of zinc.	0.00495821
15750	0.117508	4.55534	g20108	Sc4wPfr_134	1798886	1800872			0.433344
15752	0.889855	3.33361	g20108	Sc4wPfr_134	1804092	1804486			0.000117042
15753	0.201262	5.55071	g20108	Sc4wPfr_134	1805651	1806724			0.133071
1576	-0.545649	3.60075	g6620	Sc4wPfr_1020.1	274965	275783			0.0121366
15760	0.0185775	4.49066	g20113	Sc4wPfr_134	1844706	1846042			0.919966
15761	0.183425	5.00583	g20113	Sc4wPfr_134	1851696	1852786			0.112403
15763	-0.164717	3.86494	g20114	Sc4wPfr_134	1881277	1882421	sp|P70097|C560_CRIGR	Membrane-anchoring subunit of succinate dehydrogenase (SDH) that is involved in complex II of the mitochondrial electron transport chain and is responsible for transferring electrons from succinate to ubiquinone (coenzyme Q).	0.418857
15765	0.251091	6.45558	g20115	Sc4wPfr_134	1904995	1906990			0.0140309
15766	0.559943	6.80474	g20115	Sc4wPfr_134	1907759	1908856			2.55199e-06
15768	0.124554	3.84292	g20117	Sc4wPfr_134	1942827	1943926			0.572708
15770	-0.189112	4.60686	g20117	Sc4wPfr_134	1955931	1958491			0.215554
15772	-0.113108	4.46407	g20117	Sc4wPfr_134	1961720	1962657			0.43164
15773	0.228398	3.74045	g20117	Sc4wPfr_134	1963876	1964485			0.393351
15774	-0.20965	4.86029	g20117	Sc4wPfr_134	1965422	1965997			0.104766
15775	-0.109933	4.11578	g20117	Sc4wPfr_134	1966773	1967024			0.605278
15776	-0.0533847	4.45618	g20118	Sc4wPfr_134	1967862	1968428			0.793594
15777	0.109739	3.76978	g20118	Sc4wPfr_134	1970117	1970508			0.596217
15778	0.0304524	4.33893	g20118	Sc4wPfr_134	1970863	1971290			0.881656
15779	-0.314404	4.48634	g20118	Sc4wPfr_134	1974400	1974837			0.0522893
1578	-0.217787	5.00241	g6620	Sc4wPfr_1020.1	291550	294008			0.102775
15780	0.0430476	5.04175	g20118	Sc4wPfr_134	1975102	1975814			0.768666
15781	0.0938535	4.69025	g20118	Sc4wPfr_134	1977572	1978392			0.546841
15785	0.200348	4.91526	g20120	Sc4wPfr_134	1991228	1992835			0.148549
15786	0.142398	6.7702	g20121	Sc4wPfr_134	1997457	1998226	sp|Q94587|TCTP_HYDVU	Involved in calcium binding and microtubule stabilization.	0.160789
15787	0.30455	3.93286	g20121	Sc4wPfr_134	1998409	1999106	sp|Q94587|TCTP_HYDVU	Involved in calcium binding and microtubule stabilization.	0.072022
15788	0.467509	7.88809	g20122	Sc4wPfr_134	2011715	2012136	sp|Q9QZC4|PCY1B_RAT	Controls phosphatidylcholine synthesis.	0.000786764
15789	0.178578	5.80235	g20122	Sc4wPfr_134	2014944	2015293	sp|Q9QZC4|PCY1B_RAT	Controls phosphatidylcholine synthesis.	0.100866
15795	-0.626348	4.73638	g20122	Sc4wPfr_134	2049573	2050286	sp|Q9QZC4|PCY1B_RAT	Controls phosphatidylcholine synthesis.	0.000214796
15796	-0.184913	3.91608	g20123	Sc4wPfr_134	2058313	2059426	sp|P37967|PNBA_BACSU	Catalyzes hydrolysis of several beta-lactam antibiotic PNB esters to the corresponding free acid and PNB alcohol.	0.264009
15797	-0.0332667	4.07067	g20123	Sc4wPfr_134	2062834	2063553	sp|P37967|PNBA_BACSU	Catalyzes hydrolysis of several beta-lactam antibiotic PNB esters to the corresponding free acid and PNB alcohol.	0.856705
15798	0.215724	5.37431	g20124	Sc4wPfr_134	2070049	2070849			0.0455232
158	-0.0757689	4.63803	g18911	Sc4wPfr_10	758728	760977	sp|Q9CQC9|SAR1B_MOUSE	Involved in transport from the endoplasmic reticulum to the Golgi apparatus. Activated by the guanine nucleotide exchange factor PREB. Involved in the selection of the protein cargo and the assembly of the COPII coat complex.	0.656422
15808	0.0143723	3.59269	g20125	Sc4wPfr_134	2154092	2154895	sp|Q498F0|WDR44_XENLA	Downstream effector for rab11. May be involved in vesicle recycling (By similarity).	0.949999
15809	0.378942	3.29017	g20126	Sc4wPfr_134	2157324	2157616	sp|P29144|TPP2_HUMAN	Component of the proteolytic cascade acting downstream of the 26S proteasome in the ubiquitin-proteasome pathway. May be able to complement the 26S proteasome function to some extent under conditions in which the latter is inhibited. Stimulates adipogenesis (By similarity).	0.0625502
1581	-0.0776411	3.99625	g6621	Sc4wPfr_1020.1	305549	306778	sp|Q56R14|TRI33_XENLA	Acts as an E3 ubiquitin-protein ligase for smad4. Promotes ectoderm embryonic development at the expense of other germ layers. Inhibits mesodermal differentiation. Promotes neural development of the ectoderm. Promotes smad4 alpha degradation via the ubiquitin proteasome pathway. May act as a transcriptional repressor (By similarity).	0.688874
15815	-0.52099	3.35403	g20127	Sc4wPfr_134	2210488	2210856	sp|Q64514|TPP2_MOUSE	Component of the proteolytic cascade acting downstream of the 26S proteasome in the ubiquitin-proteasome pathway. May be able to complement the 26S proteasome function to some extent under conditions in which the latter is inhibited (By similarity). Stimulates adipogenesis.	0.0255466
15818	0.282981	5.87056	g20127	Sc4wPfr_134	2246023	2247310	sp|Q64514|TPP2_MOUSE	Component of the proteolytic cascade acting downstream of the 26S proteasome in the ubiquitin-proteasome pathway. May be able to complement the 26S proteasome function to some extent under conditions in which the latter is inhibited (By similarity). Stimulates adipogenesis.	0.00251562
1582	-0.314756	3.40526	g6621	Sc4wPfr_1020.1	312033	312683	sp|Q56R14|TRI33_XENLA	Acts as an E3 ubiquitin-protein ligase for smad4. Promotes ectoderm embryonic development at the expense of other germ layers. Inhibits mesodermal differentiation. Promotes neural development of the ectoderm. Promotes smad4 alpha degradation via the ubiquitin proteasome pathway. May act as a transcriptional repressor (By similarity).	0.106384
15822	-0.648913	4.49318	g27127	Sc4wPfr_1341	84645	86390	sp|Q8CJ12|AGRG2_MOUSE	Orphan receptor. Could be involved in a signal transduction pathway controlling epididymal function and male fertility. May regulate fluid exchange within epididymis.	3.93303e-05
15825	-0.449265	3.26955	g27127	Sc4wPfr_1341	120706	122424	sp|Q8CJ12|AGRG2_MOUSE	Orphan receptor. Could be involved in a signal transduction pathway controlling epididymal function and male fertility. May regulate fluid exchange within epididymis.	0.0864897
15829	-0.0277293	5.79328	g27128	Sc4wPfr_1341	187760	189349			0.825699
1583	0.305401	5.75335	g6621	Sc4wPfr_1020.1	319246	320120	sp|Q56R14|TRI33_XENLA	Acts as an E3 ubiquitin-protein ligase for smad4. Promotes ectoderm embryonic development at the expense of other germ layers. Inhibits mesodermal differentiation. Promotes neural development of the ectoderm. Promotes smad4 alpha degradation via the ubiquitin proteasome pathway. May act as a transcriptional repressor (By similarity).	0.00417111
15833	-0.787663	3.44323	g27128	Sc4wPfr_1341	214514	215227			9.45449e-05
15835	0.343493	7.12804	g27129	Sc4wPfr_1341	229203	230485			0.00125299
15836	0.218989	3.73271	g27129	Sc4wPfr_1341	231130	231596			0.217533
15840	0.172398	4.24649		Sc4wPfr_1343	355	1297			0.24988
15845	0.246642	3.64115	g27734	Sc4wPfr_1344	35117	36243			0.156002
15848	-0.314738	3.95088	g13387	Sc4wPfr_1346	9858	11197			0.076398
15853	-0.678119	3.38363	g13388	Sc4wPfr_1346	50466	51311			0.008375
15854	-0.26752	4.64158	g13389	Sc4wPfr_1346	55480	56405			0.116771
15855	0.00814887	4.11976	g13389	Sc4wPfr_1346	83373	83951			0.96178
1588	-0.0720994	3.73178	g6622	Sc4wPfr_1020.1	341582	342360	sp|A4IF63|TRIM2_BOVIN	E3 ubiquitin-protein ligase that mediates the ubiquitination of phosphorylated BCL2L11. Also mediates the UBE2D1-dependent ubiquitination of NEFL. Plays a neuroprotective function. May play a role in neuronal rapid ischemic tolerance.	0.74066
15885	0.315183	6.4916	g21749	Sc4wPfr_135	23137	24714	sp|P21328|RTJK_DROME		0.00669098
15888	0.00788059	4.74528	g21749	Sc4wPfr_135	39744	40742	sp|P21328|RTJK_DROME		0.960031
15889	-0.37981	3.6987	g21749	Sc4wPfr_135	40970	41424	sp|P21328|RTJK_DROME		0.0478169
1589	-0.333905	3.28368	g6622	Sc4wPfr_1020.1	342838	344347	sp|A4IF63|TRIM2_BOVIN	E3 ubiquitin-protein ligase that mediates the ubiquitination of phosphorylated BCL2L11. Also mediates the UBE2D1-dependent ubiquitination of NEFL. Plays a neuroprotective function. May play a role in neuronal rapid ischemic tolerance.	0.166452
15893	0.173073	3.37994	g21751	Sc4wPfr_135	55996	56501	sp|Q7T381|BOKB_DANRE	May play a role in apoptosis. Does not appear to show pro-apoptotic activity when expressed ectopically in early embryos.	0.476948
15894	-0.22536	4.91434	g21751	Sc4wPfr_135	57497	58706	sp|Q7T381|BOKB_DANRE	May play a role in apoptosis. Does not appear to show pro-apoptotic activity when expressed ectopically in early embryos.	0.0569656
15896	-0.100308	3.62557	g21752	Sc4wPfr_135	90660	93122	sp|Q02253|MMSA_RAT	Plays a role in valine and pyrimidine metabolism. Binds fatty acyl-CoA.	0.754352
15898	-0.346697	3.23732	g21752	Sc4wPfr_135	97394	99016	sp|Q02253|MMSA_RAT	Plays a role in valine and pyrimidine metabolism. Binds fatty acyl-CoA.	0.326112
15899	-0.10801	3.07334	g21752	Sc4wPfr_135	105303	106585	sp|Q02253|MMSA_RAT	Plays a role in valine and pyrimidine metabolism. Binds fatty acyl-CoA.	0.747389
15900	0.273587	5.12951	g21752	Sc4wPfr_135	108025	108887	sp|Q02253|MMSA_RAT	Plays a role in valine and pyrimidine metabolism. Binds fatty acyl-CoA.	0.0393374
15901	-0.0314492	5.97545	g21753	Sc4wPfr_135	117764	119159	sp|Q8R2M2|TDIF2_MOUSE	Regulates the transcriptional activity of DNTT and ESR1. May function as a chromatin remodeling protein (By similarity).	0.801779
15904	0.219036	4.65555	g21754	Sc4wPfr_135	136037	136597	sp|Q9BTA9|WAC_HUMAN	Acts as a linker between gene transcription and histone H2B monoubiquitination at 'Lys-120' (H2BK120ub1) (PubMed:21329877). Interacts with the RNA polymerase II transcriptional machinery via its WW domain and with RNF20-RNF40 via its coiled coil region, thereby linking and regulating H2BK120ub1 and gene transcription (PubMed:21329877). Regulates the cell-cycle checkpoint activation in response to DNA damage (PubMed:21329877). Positive regulator of amino acid starvation-induced autophagy (PubMed:22354037). Also acts as a negative regulator of basal autophagy (PubMed:26812014). Positively regulates MTOR activity by promoting, in an energy-dependent manner, the assembly of the TTT complex composed of TELO2, TTI1 and TTI2 and the RUVBL complex composed of RUVBL1 and RUVBL2 into the TTT-RUVBL complex. This leads to the dimerization of the mTORC1 complex and its subsequent activation (PubMed:26812014). May negatively regulate the ubiquitin proteasome pathway (PubMed:21329877).	0.124759
15909	-0.200253	4.80633	g21754	Sc4wPfr_135	169009	172223	sp|Q9BTA9|WAC_HUMAN	Acts as a linker between gene transcription and histone H2B monoubiquitination at 'Lys-120' (H2BK120ub1) (PubMed:21329877). Interacts with the RNA polymerase II transcriptional machinery via its WW domain and with RNF20-RNF40 via its coiled coil region, thereby linking and regulating H2BK120ub1 and gene transcription (PubMed:21329877). Regulates the cell-cycle checkpoint activation in response to DNA damage (PubMed:21329877). Positive regulator of amino acid starvation-induced autophagy (PubMed:22354037). Also acts as a negative regulator of basal autophagy (PubMed:26812014). Positively regulates MTOR activity by promoting, in an energy-dependent manner, the assembly of the TTT complex composed of TELO2, TTI1 and TTI2 and the RUVBL complex composed of RUVBL1 and RUVBL2 into the TTT-RUVBL complex. This leads to the dimerization of the mTORC1 complex and its subsequent activation (PubMed:26812014). May negatively regulate the ubiquitin proteasome pathway (PubMed:21329877).	0.17018
15914	0.157367	4.74552	g21755	Sc4wPfr_135	195344	196150	sp|P51128|RXRA_XENLA	Receptor for retinoic acid. Retinoic acid receptors bind as heterodimers to their target response elements in response to their ligands, all-trans or 9-cis retinoic acid, and regulate gene expression in various biological processes. The rar/rxr heterodimers bind to the retinoic acid response elements (RARE) composed of tandem 5'-AGGTCA-3' sites known as DR1-DR5. The high affinity ligand for rxrs is 9-cis retinoic acid (By similarity).	0.232332
15919	0.194177	4.53953	g21755	Sc4wPfr_135	215134	215600	sp|P51128|RXRA_XENLA	Receptor for retinoic acid. Retinoic acid receptors bind as heterodimers to their target response elements in response to their ligands, all-trans or 9-cis retinoic acid, and regulate gene expression in various biological processes. The rar/rxr heterodimers bind to the retinoic acid response elements (RARE) composed of tandem 5'-AGGTCA-3' sites known as DR1-DR5. The high affinity ligand for rxrs is 9-cis retinoic acid (By similarity).	0.201383
1592	-0.168613	4.20755	g6622	Sc4wPfr_1020.1	357146	357782	sp|A4IF63|TRIM2_BOVIN	E3 ubiquitin-protein ligase that mediates the ubiquitination of phosphorylated BCL2L11. Also mediates the UBE2D1-dependent ubiquitination of NEFL. Plays a neuroprotective function. May play a role in neuronal rapid ischemic tolerance.	0.267679
15921	0.271765	4.44793	g21755	Sc4wPfr_135	220547	221741	sp|P51128|RXRA_XENLA	Receptor for retinoic acid. Retinoic acid receptors bind as heterodimers to their target response elements in response to their ligands, all-trans or 9-cis retinoic acid, and regulate gene expression in various biological processes. The rar/rxr heterodimers bind to the retinoic acid response elements (RARE) composed of tandem 5'-AGGTCA-3' sites known as DR1-DR5. The high affinity ligand for rxrs is 9-cis retinoic acid (By similarity).	0.0901473
15925	0.0889593	5.61419	g21755	Sc4wPfr_135	236019	236804	sp|P51128|RXRA_XENLA	Receptor for retinoic acid. Retinoic acid receptors bind as heterodimers to their target response elements in response to their ligands, all-trans or 9-cis retinoic acid, and regulate gene expression in various biological processes. The rar/rxr heterodimers bind to the retinoic acid response elements (RARE) composed of tandem 5'-AGGTCA-3' sites known as DR1-DR5. The high affinity ligand for rxrs is 9-cis retinoic acid (By similarity).	0.432245
15926	0.309884	4.1624	g21755	Sc4wPfr_135	247179	248114	sp|P51128|RXRA_XENLA	Receptor for retinoic acid. Retinoic acid receptors bind as heterodimers to their target response elements in response to their ligands, all-trans or 9-cis retinoic acid, and regulate gene expression in various biological processes. The rar/rxr heterodimers bind to the retinoic acid response elements (RARE) composed of tandem 5'-AGGTCA-3' sites known as DR1-DR5. The high affinity ligand for rxrs is 9-cis retinoic acid (By similarity).	0.0557781
15927	-0.0420803	3.88747	g21756	Sc4wPfr_135	259990	261011	sp|Q6Q629|DPP10_RAT	Promotes cell surface expression of the potassium channel KCND2. Modulates the activity and gating characteristics of the potassium channel KCND2 (PubMed:16123112, PubMed:19901547). Has no dipeptidyl aminopeptidase activity (Probable).	0.833576
1593	-0.0995178	4.67758	g6622	Sc4wPfr_1020.1	364002	365664	sp|A4IF63|TRIM2_BOVIN	E3 ubiquitin-protein ligase that mediates the ubiquitination of phosphorylated BCL2L11. Also mediates the UBE2D1-dependent ubiquitination of NEFL. Plays a neuroprotective function. May play a role in neuronal rapid ischemic tolerance.	0.463067
15931	-0.105011	3.86826	g21756	Sc4wPfr_135	276713	277833	sp|Q6Q629|DPP10_RAT	Promotes cell surface expression of the potassium channel KCND2. Modulates the activity and gating characteristics of the potassium channel KCND2 (PubMed:16123112, PubMed:19901547). Has no dipeptidyl aminopeptidase activity (Probable).	0.680199
15932	0.0512434	4.5245	g21756	Sc4wPfr_135	285970	286517	sp|Q6Q629|DPP10_RAT	Promotes cell surface expression of the potassium channel KCND2. Modulates the activity and gating characteristics of the potassium channel KCND2 (PubMed:16123112, PubMed:19901547). Has no dipeptidyl aminopeptidase activity (Probable).	0.768796
15933	0.564153	5.16988	g21756	Sc4wPfr_135	286671	287421	sp|Q6Q629|DPP10_RAT	Promotes cell surface expression of the potassium channel KCND2. Modulates the activity and gating characteristics of the potassium channel KCND2 (PubMed:16123112, PubMed:19901547). Has no dipeptidyl aminopeptidase activity (Probable).	3.18449e-05
15937	-0.0505991	4.10082	g21756	Sc4wPfr_135	300184	300828	sp|Q6Q629|DPP10_RAT	Promotes cell surface expression of the potassium channel KCND2. Modulates the activity and gating characteristics of the potassium channel KCND2 (PubMed:16123112, PubMed:19901547). Has no dipeptidyl aminopeptidase activity (Probable).	0.786177
15941	-0.236962	3.04372	g21756	Sc4wPfr_135	325939	327449	sp|Q6Q629|DPP10_RAT	Promotes cell surface expression of the potassium channel KCND2. Modulates the activity and gating characteristics of the potassium channel KCND2 (PubMed:16123112, PubMed:19901547). Has no dipeptidyl aminopeptidase activity (Probable).	0.538076
15943	0.212068	4.20417	g21758	Sc4wPfr_135	374179	376272	sp|P22411|DPP4_PIG	Cell surface glycoprotein receptor involved in the costimulatory signal essential for T-cell receptor (TCR)-mediated T-cell activation. Acts as a positive regulator of T-cell coactivation, by binding at least ADA, CAV1, IGF2R, and PTPRC. Its binding to CAV1 and CARD11 induces T-cell proliferation and NF-kappa-B activation in a T-cell receptor/CD3-dependent manner. Its interaction with ADA also regulates lymphocyte-epithelial cell adhesion. In association with FAP is involved in the pericellular proteolysis of the extracellular matrix (ECM), the migration and invasion of endothelial cells into the ECM. May be involved in the promotion of lymphatic endothelial cells adhesion, migration and tube formation. When overexpressed, enhanced cell proliferation, a process inhibited by GPC3. Acts also as a serine exopeptidase with a dipeptidyl peptidase activity that regulates various physiological processes by cleaving peptides in the circulation, including many chemokines, mitogenic growth factors, neuropeptides and peptide hormones (By similarity). Removes N-terminal dipeptides sequentially from polypeptides having unsubstituted N-termini provided that the penultimate residue is proline.	0.202673
15944	0.18388	3.99085	g21758	Sc4wPfr_135	383519	384292	sp|P22411|DPP4_PIG	Cell surface glycoprotein receptor involved in the costimulatory signal essential for T-cell receptor (TCR)-mediated T-cell activation. Acts as a positive regulator of T-cell coactivation, by binding at least ADA, CAV1, IGF2R, and PTPRC. Its binding to CAV1 and CARD11 induces T-cell proliferation and NF-kappa-B activation in a T-cell receptor/CD3-dependent manner. Its interaction with ADA also regulates lymphocyte-epithelial cell adhesion. In association with FAP is involved in the pericellular proteolysis of the extracellular matrix (ECM), the migration and invasion of endothelial cells into the ECM. May be involved in the promotion of lymphatic endothelial cells adhesion, migration and tube formation. When overexpressed, enhanced cell proliferation, a process inhibited by GPC3. Acts also as a serine exopeptidase with a dipeptidyl peptidase activity that regulates various physiological processes by cleaving peptides in the circulation, including many chemokines, mitogenic growth factors, neuropeptides and peptide hormones (By similarity). Removes N-terminal dipeptides sequentially from polypeptides having unsubstituted N-termini provided that the penultimate residue is proline.	0.264593
15951	-0.0696384	4.79055	g21759	Sc4wPfr_135	422152	422698	sp|Q6NRF4|CCY1B_XENLA		0.608965
15958	-0.491045	3.09313	g21761	Sc4wPfr_135	441584	442017	sp|Q9Y5R5|DMRT2_HUMAN	Transcriptional activator that directly regulates early activation of the myogenic determination gene MYF5 by binding in a sequence-specific manner to the early epaxial enhancer element of it. Involved in somitogenesis during embryogenesis and somite development and differentiation into sclerotome and dermomyotome. Required for the initiation and/or maintenance of proper organization of the sclerotome, dermomyotome and myotome (By similarity).	0.0469491
15959	-0.813588	4.78281	g21761	Sc4wPfr_135	442697	443162	sp|Q9Y5R5|DMRT2_HUMAN	Transcriptional activator that directly regulates early activation of the myogenic determination gene MYF5 by binding in a sequence-specific manner to the early epaxial enhancer element of it. Involved in somitogenesis during embryogenesis and somite development and differentiation into sclerotome and dermomyotome. Required for the initiation and/or maintenance of proper organization of the sclerotome, dermomyotome and myotome (By similarity).	0.0002263
15960	-2.08918	3.72742	g21761	Sc4wPfr_135	444124	444349	sp|Q9Y5R5|DMRT2_HUMAN	Transcriptional activator that directly regulates early activation of the myogenic determination gene MYF5 by binding in a sequence-specific manner to the early epaxial enhancer element of it. Involved in somitogenesis during embryogenesis and somite development and differentiation into sclerotome and dermomyotome. Required for the initiation and/or maintenance of proper organization of the sclerotome, dermomyotome and myotome (By similarity).	2.69215e-12
15961	-0.856637	4.31002	g21761	Sc4wPfr_135	444657	445023	sp|Q9Y5R5|DMRT2_HUMAN	Transcriptional activator that directly regulates early activation of the myogenic determination gene MYF5 by binding in a sequence-specific manner to the early epaxial enhancer element of it. Involved in somitogenesis during embryogenesis and somite development and differentiation into sclerotome and dermomyotome. Required for the initiation and/or maintenance of proper organization of the sclerotome, dermomyotome and myotome (By similarity).	0.0197942
15962	-0.0797979	5.53867	g21761	Sc4wPfr_135	446307	447166	sp|Q9Y5R5|DMRT2_HUMAN	Transcriptional activator that directly regulates early activation of the myogenic determination gene MYF5 by binding in a sequence-specific manner to the early epaxial enhancer element of it. Involved in somitogenesis during embryogenesis and somite development and differentiation into sclerotome and dermomyotome. Required for the initiation and/or maintenance of proper organization of the sclerotome, dermomyotome and myotome (By similarity).	0.520562
15966	-0.0508418	3.92679	g21762	Sc4wPfr_135	509528	510981	sp|Q5PRC7|SOSB2_DANRE	Component of the SOSS complex, a multiprotein complex that functions downstream of the MRN complex to promote DNA repair and G2/M checkpoint. In the SOSS complex, acts as a sensor of single-stranded DNA that binds to single-stranded DNA. The SOSS complex associates with DNA lesions and influences diverse endpoints in the cellular DNA damage response including cell-cycle checkpoint activation, recombinational repair and maintenance of genomic stability. Required for efficient homologous recombination-dependent repair of double-strand breaks (DSBs) (By similarity).	0.772453
1597	-0.184642	5.63644	g6623	Sc4wPfr_1020.1	379767	381016	sp|Q32KJ8|ARSI_RAT	Displays arylsulfatase activity at neutral pH, when co-expressed with SUMF1; arylsulfatase activity is measured in the secretion medium of retinal cell line, but no activity is recorded when measured in cell extracts.	0.236336
15970	0.0656056	3.54428	g21768	Sc4wPfr_135	540532	541894			0.76502
15977	-0.102268	4.43664	g21772	Sc4wPfr_135	575667	576906			0.483112
15979	-0.0405153	3.52809	g21774	Sc4wPfr_135	587893	588626			0.838248
15987	-0.450554	5.09733	g21775	Sc4wPfr_135	639162	640971	sp|P08183|MDR1_HUMAN	Translocates drugs and phospholipids across the membrane (PubMed:8898203, PubMed:2897240, PubMed:9038218). Catalyzes the flop of phospholipids from the cytoplasmic to the exoplasmic leaflet of the apical membrane. Participates mainly to the flop of phosphatidylcholine, phosphatidylethanolamine, beta-D-glucosylceramides and sphingomyelins (PubMed:8898203). Energy-dependent efflux pump responsible for decreased drug accumulation in multidrug-resistant cells (PubMed:2897240, PubMed:9038218).	0.003949
15990	-0.191135	3.39233	g21775	Sc4wPfr_135	653319	654510	sp|P08183|MDR1_HUMAN	Translocates drugs and phospholipids across the membrane (PubMed:8898203, PubMed:2897240, PubMed:9038218). Catalyzes the flop of phospholipids from the cytoplasmic to the exoplasmic leaflet of the apical membrane. Participates mainly to the flop of phosphatidylcholine, phosphatidylethanolamine, beta-D-glucosylceramides and sphingomyelins (PubMed:8898203). Energy-dependent efflux pump responsible for decreased drug accumulation in multidrug-resistant cells (PubMed:2897240, PubMed:9038218).	0.330595
15995	-0.253458	3.25789	g21775	Sc4wPfr_135	708125	710740	sp|P08183|MDR1_HUMAN	Translocates drugs and phospholipids across the membrane (PubMed:8898203, PubMed:2897240, PubMed:9038218). Catalyzes the flop of phospholipids from the cytoplasmic to the exoplasmic leaflet of the apical membrane. Participates mainly to the flop of phosphatidylcholine, phosphatidylethanolamine, beta-D-glucosylceramides and sphingomyelins (PubMed:8898203). Energy-dependent efflux pump responsible for decreased drug accumulation in multidrug-resistant cells (PubMed:2897240, PubMed:9038218).	0.35297
15996	0.475016	2.56564	g21775	Sc4wPfr_135	712157	712604	sp|P08183|MDR1_HUMAN	Translocates drugs and phospholipids across the membrane (PubMed:8898203, PubMed:2897240, PubMed:9038218). Catalyzes the flop of phospholipids from the cytoplasmic to the exoplasmic leaflet of the apical membrane. Participates mainly to the flop of phosphatidylcholine, phosphatidylethanolamine, beta-D-glucosylceramides and sphingomyelins (PubMed:8898203). Energy-dependent efflux pump responsible for decreased drug accumulation in multidrug-resistant cells (PubMed:2897240, PubMed:9038218).	0.173483
15999	-0.297646	3.27526	g21775	Sc4wPfr_135	735891	737636	sp|P08183|MDR1_HUMAN	Translocates drugs and phospholipids across the membrane (PubMed:8898203, PubMed:2897240, PubMed:9038218). Catalyzes the flop of phospholipids from the cytoplasmic to the exoplasmic leaflet of the apical membrane. Participates mainly to the flop of phosphatidylcholine, phosphatidylethanolamine, beta-D-glucosylceramides and sphingomyelins (PubMed:8898203). Energy-dependent efflux pump responsible for decreased drug accumulation in multidrug-resistant cells (PubMed:2897240, PubMed:9038218).	0.292904
160	-0.0978358	5.02866	g18911	Sc4wPfr_10	769387	770082	sp|Q9CQC9|SAR1B_MOUSE	Involved in transport from the endoplasmic reticulum to the Golgi apparatus. Activated by the guanine nucleotide exchange factor PREB. Involved in the selection of the protein cargo and the assembly of the COPII coat complex.	0.431017
16003	-0.0174636	4.62586	g21777	Sc4wPfr_135	771733	774241			0.920089
16009	0.262877	3.35926	g21779	Sc4wPfr_135	815174	815550			0.192568
1601	-0.684672	3.00707	g6623	Sc4wPfr_1020.1	396690	397949	sp|Q32KJ8|ARSI_RAT	Displays arylsulfatase activity at neutral pH, when co-expressed with SUMF1; arylsulfatase activity is measured in the secretion medium of retinal cell line, but no activity is recorded when measured in cell extracts.	0.025099
16010	0.33604	6.74407	g21779	Sc4wPfr_135	818036	820171			0.000460972
16011	-0.0470261	3.48213	g21780	Sc4wPfr_135	831898	832771	sp|P17126|ACT_HYDVU	Actins are highly conserved proteins that are involved in various types of cell motility and are ubiquitously expressed in all eukaryotic cells.	0.848124
16012	0.191496	7.63759	g21780	Sc4wPfr_135	839914	841071	sp|P17126|ACT_HYDVU	Actins are highly conserved proteins that are involved in various types of cell motility and are ubiquitously expressed in all eukaryotic cells.	0.739854
16013	0.434315	8.08263	g21780	Sc4wPfr_135	841899	843712	sp|P17126|ACT_HYDVU	Actins are highly conserved proteins that are involved in various types of cell motility and are ubiquitously expressed in all eukaryotic cells.	0.20123
16014	-0.0821553	4.52163	g21782	Sc4wPfr_135	853351	854848	sp|P13135|CPNS1_BOVIN	Regulatory subunit of the calcium-regulated non-lysosomal thiol-protease which catalyzes limited proteolysis of substrates involved in cytoskeletal remodeling and signal transduction.	0.585391
16017	-0.221335	3.36679	g21782	Sc4wPfr_135	861225	861647	sp|P13135|CPNS1_BOVIN	Regulatory subunit of the calcium-regulated non-lysosomal thiol-protease which catalyzes limited proteolysis of substrates involved in cytoskeletal remodeling and signal transduction.	0.256579
16019	0.155173	5.82559	g21782	Sc4wPfr_135	863137	863875	sp|P13135|CPNS1_BOVIN	Regulatory subunit of the calcium-regulated non-lysosomal thiol-protease which catalyzes limited proteolysis of substrates involved in cytoskeletal remodeling and signal transduction.	0.183679
1602	-0.229999	4.34717	g6624	Sc4wPfr_1020.1	401552	403303			0.10158
16020	0.614403	3.65653	g21782	Sc4wPfr_135	867219	867673	sp|P13135|CPNS1_BOVIN	Regulatory subunit of the calcium-regulated non-lysosomal thiol-protease which catalyzes limited proteolysis of substrates involved in cytoskeletal remodeling and signal transduction.	0.00116818
16021	-0.219443	3.84288	g21782	Sc4wPfr_135	869968	870931	sp|P13135|CPNS1_BOVIN	Regulatory subunit of the calcium-regulated non-lysosomal thiol-protease which catalyzes limited proteolysis of substrates involved in cytoskeletal remodeling and signal transduction.	0.217203
16024	0.220786	6.2639	g21783	Sc4wPfr_135	880333	880998	sp|Q03426|KIME_HUMAN	Catalyzes the phosphorylation of mevalonate to mevalonate 5-phosphate, a key step in isoprenoid and cholesterol biosynthesis (PubMed:9325256, PubMed:18302342).	0.0128641
16026	0.162679	4.91668	g21783	Sc4wPfr_135	891105	891863	sp|Q03426|KIME_HUMAN	Catalyzes the phosphorylation of mevalonate to mevalonate 5-phosphate, a key step in isoprenoid and cholesterol biosynthesis (PubMed:9325256, PubMed:18302342).	0.182451
16029	-0.380551	3.92012	g21783	Sc4wPfr_135	964440	964986	sp|Q03426|KIME_HUMAN	Catalyzes the phosphorylation of mevalonate to mevalonate 5-phosphate, a key step in isoprenoid and cholesterol biosynthesis (PubMed:9325256, PubMed:18302342).	0.0184908
16030	-0.279048	6.62905	g21784	Sc4wPfr_135	966490	968025			0.0147951
16031	0.136346	5.01569	g21785	Sc4wPfr_135	972574	973162	sp|P21328|RTJK_DROME		0.288629
16032	0.180477	3.94957	g21786	Sc4wPfr_135	977061	978720	sp|Q9D3B1|HACD2_MOUSE	Catalyzes the third of the four reactions of the long-chain fatty acids elongation cycle. This endoplasmic reticulum-bound enzymatic process, allows the addition of two carbons to the chain of long- and very long-chain fatty acids/VLCFAs per cycle. This enzyme catalyzes the dehydration of the 3-hydroxyacyl-CoA intermediate into trans-2,3-enoyl-CoA, within each cycle of fatty acid elongation. Thereby, it participates in the production of VLCFAs of different chain lengths that are involved in multiple biological processes as precursors of membrane lipids and lipid mediators.	0.306661
16033	0.033362	3.81947	g21786	Sc4wPfr_135	982922	984377	sp|Q9D3B1|HACD2_MOUSE	Catalyzes the third of the four reactions of the long-chain fatty acids elongation cycle. This endoplasmic reticulum-bound enzymatic process, allows the addition of two carbons to the chain of long- and very long-chain fatty acids/VLCFAs per cycle. This enzyme catalyzes the dehydration of the 3-hydroxyacyl-CoA intermediate into trans-2,3-enoyl-CoA, within each cycle of fatty acid elongation. Thereby, it participates in the production of VLCFAs of different chain lengths that are involved in multiple biological processes as precursors of membrane lipids and lipid mediators.	0.873055
16036	0.142112	5.66096	g21787	Sc4wPfr_135	1030199	1030933			0.169784
16037	0.112221	5.64262	g21787	Sc4wPfr_135	1033000	1034060			0.280878
16042	0.0114047	3.85086	g21787	Sc4wPfr_135	1052343	1054474			0.954353
16049	0.80004	4.4943	g21790	Sc4wPfr_135	1090749	1091315	sp|P41044|CAB32_DROME		1.3316e-05
1605	-0.00817657	4.64893	g6625	Sc4wPfr_1020.1	428476	429867	sp|A1L157|TSN11_HUMAN		0.96488
16052	-0.244889	4.18635	g21790	Sc4wPfr_135	1101819	1103281	sp|P41044|CAB32_DROME		0.106613
16053	0.472176	3.64624	g21790	Sc4wPfr_135	1104551	1105250	sp|P41044|CAB32_DROME		0.00752601
16055	0.199423	4.12831	g21790	Sc4wPfr_135	1115937	1117151	sp|P41044|CAB32_DROME		0.222323
16060	0.146554	3.55096	g21791	Sc4wPfr_135	1197138	1197973	sp|Q27179|CATR2_PARTE	Plays a fundamental role in microtubule organizing center structure and function. Component of the infraciliary lattice (ICL) and the ciliary basal bodies.	0.450339
16062	-0.268849	3.857	g21792	Sc4wPfr_135	1219399	1220060			0.184264
16063	0.234719	3.81817	g21792	Sc4wPfr_135	1220567	1221010			0.17294
16065	-0.10452	4.3373	g21793	Sc4wPfr_135	1228837	1229884			0.517928
16066	-0.0707098	4.87894	g21793	Sc4wPfr_135	1239641	1239999			0.651877
16068	0.339107	5.75528	g21793	Sc4wPfr_135	1242324	1243914			0.00195715
16073	-0.375846	3.86812	g21794	Sc4wPfr_135	1264111	1265069	sp|P26270|PSMD7_DROME	Acts as a regulatory subunit of the 26S proteasome which is involved in the ATP-dependent degradation of ubiquitinated proteins.	0.0338385
16076	0.0567437	5.46059	g21794	Sc4wPfr_135	1275969	1277214	sp|P26270|PSMD7_DROME	Acts as a regulatory subunit of the 26S proteasome which is involved in the ATP-dependent degradation of ubiquitinated proteins.	0.617129
16078	-0.398937	3.43712	g21797	Sc4wPfr_135	1337882	1339432			0.0457007
1608	0.225049	4.55798	g6625	Sc4wPfr_1020.1	453226	454469	sp|A1L157|TSN11_HUMAN		0.120963
16081	0.311394	5.50096	g21798	Sc4wPfr_135	1353623	1354431	sp|Q8BGF8|S35D3_MOUSE	May play a role in hemostasis as a regulator of the biosynthesis of platelet-dense granules.	0.00365817
16086	-0.092165	3.64144	g21802	Sc4wPfr_135	1384296	1384802			0.689142
16087	-0.115834	4.50766	g21802	Sc4wPfr_135	1385020	1385853			0.482031
16088	-0.314308	4.21987	g21802	Sc4wPfr_135	1386398	1386963			0.139657
16089	-0.315019	3.73611	g21803	Sc4wPfr_135	1390656	1391110			0.0697984
1609	-0.43305	3.61779	g6625	Sc4wPfr_1020.1	462924	465772	sp|A1L157|TSN11_HUMAN		0.131051
16090	-0.187427	5.40888	g21804	Sc4wPfr_135	1391871	1392787	sp|P98160|PGBM_HUMAN	Integral component of basement membranes. Component of the glomerular basement membrane (GBM), responsible for the fixed negative electrostatic membrane charge, and which provides a barrier which is both size- and charge-selective. It serves as an attachment substrate for cells. Plays essential roles in vascularization. Critical for normal heart development and for regulating the vascular response to injury. Also required for avascular cartilage development.; Endorepellin in an anti-angiogenic and anti-tumor peptide that inhibits endothelial cell migration, collagen-induced endothelial tube morphogenesis and blood vessel growth in the chorioallantoic membrane. Blocks endothelial cell adhesion to fibronectin and type I collagen. Anti-tumor agent in neovascularization. Interaction with its ligand, integrin alpha2/beta1, is required for the anti-angiogenic properties. Evokes a reduction in phosphorylation of receptor tyrosine kinases via alpha2/beta1 integrin-mediated activation of the tyrosine phosphatase, PTPN6.; The LG3 peptide has anti-angiogenic properties that require binding of calcium ions for full activity.	0.183177
16091	-0.129151	4.43876	g21804	Sc4wPfr_135	1393311	1394012	sp|P98160|PGBM_HUMAN	Integral component of basement membranes. Component of the glomerular basement membrane (GBM), responsible for the fixed negative electrostatic membrane charge, and which provides a barrier which is both size- and charge-selective. It serves as an attachment substrate for cells. Plays essential roles in vascularization. Critical for normal heart development and for regulating the vascular response to injury. Also required for avascular cartilage development.; Endorepellin in an anti-angiogenic and anti-tumor peptide that inhibits endothelial cell migration, collagen-induced endothelial tube morphogenesis and blood vessel growth in the chorioallantoic membrane. Blocks endothelial cell adhesion to fibronectin and type I collagen. Anti-tumor agent in neovascularization. Interaction with its ligand, integrin alpha2/beta1, is required for the anti-angiogenic properties. Evokes a reduction in phosphorylation of receptor tyrosine kinases via alpha2/beta1 integrin-mediated activation of the tyrosine phosphatase, PTPN6.; The LG3 peptide has anti-angiogenic properties that require binding of calcium ions for full activity.	0.392319
16093	0.281547	4.90507	g21805	Sc4wPfr_135	1501314	1502754	sp|Q9P2N4|ATS9_HUMAN	Cleaves the large aggregating proteoglycans, aggrecan (at the '1838-Glu-|-Ala-1839' site) and versican (at the '1428-Glu-|-Ala-1429' site). Has a protease-independent function in promoting the transport from the endoplasmic reticulum to the Golgi apparatus of a variety of secretory cargos.	0.0243387
16096	0.0139331	3.78467	g21805	Sc4wPfr_135	1517719	1519115	sp|Q9P2N4|ATS9_HUMAN	Cleaves the large aggregating proteoglycans, aggrecan (at the '1838-Glu-|-Ala-1839' site) and versican (at the '1428-Glu-|-Ala-1429' site). Has a protease-independent function in promoting the transport from the endoplasmic reticulum to the Golgi apparatus of a variety of secretory cargos.	0.946632
161	-0.0629918	3.4893	g18911	Sc4wPfr_10	773342	774136	sp|Q9CQC9|SAR1B_MOUSE	Involved in transport from the endoplasmic reticulum to the Golgi apparatus. Activated by the guanine nucleotide exchange factor PREB. Involved in the selection of the protein cargo and the assembly of the COPII coat complex.	0.792377
16100	0.765701	5.06409	g21805	Sc4wPfr_135	1531541	1532227	sp|Q9P2N4|ATS9_HUMAN	Cleaves the large aggregating proteoglycans, aggrecan (at the '1838-Glu-|-Ala-1839' site) and versican (at the '1428-Glu-|-Ala-1429' site). Has a protease-independent function in promoting the transport from the endoplasmic reticulum to the Golgi apparatus of a variety of secretory cargos.	3.92671e-07
16107	-0.0888904	4.6481	g21806	Sc4wPfr_135	1572454	1573964	sp|Q66HE7|CDKL1_RAT		0.555821
16108	-1.08843	3.26976	g21806	Sc4wPfr_135	1577208	1577643	sp|Q66HE7|CDKL1_RAT		1.28665e-05
1611	0.0502032	3.63075	g6626	Sc4wPfr_1020.1	475224	475832	sp|E9PZZ1|PRD13_MOUSE	May be involved in transcriptional regulation.	0.805041
16110	0.0562174	5.19567	g21806	Sc4wPfr_135	1582125	1583089	sp|Q66HE7|CDKL1_RAT		0.620859
16112	-0.674132	4.15262	g21807	Sc4wPfr_135	1596564	1597196	sp|Q6AXJ9|CDKL1_DANRE		8.39471e-05
16115	0.19154	5.55659	g21808	Sc4wPfr_135	1612236	1613171	sp|Q6PBE2|SPF27_XENTR	Required for pre-mRNA splicing as component of the activated spliceosome. May have a scaffolding role in the spliceosome assembly as it contacts all other components of the core complex.	0.0479894
1612	-0.127178	3.30204	g6626	Sc4wPfr_1020.1	479954	480895	sp|E9PZZ1|PRD13_MOUSE	May be involved in transcriptional regulation.	0.620484
16122	0.19399	3.97721	g21809	Sc4wPfr_135	1715159	1717814	sp|Q99KX1|MLF2_MOUSE		0.264178
16124	0.00502584	6.55621	g21809	Sc4wPfr_135	1725324	1726014	sp|Q99KX1|MLF2_MOUSE		0.968977
16125	-0.183115	5.04104	g21810	Sc4wPfr_135	1728538	1729080	sp|P05455|LA_HUMAN	Binds to the 3' poly(U) terminus of nascent RNA polymerase III transcripts, protecting them from exonuclease digestion and facilitating their folding and maturation (PubMed:3192525, PubMed:2470590). In case of Coxsackievirus B3 infection, binds to the viral internal ribosome entry site (IRES) and stimulates the IRES-mediated translation (PubMed:12384597).	0.173026
16126	0.151577	5.62521	g21810	Sc4wPfr_135	1730767	1731755	sp|P05455|LA_HUMAN	Binds to the 3' poly(U) terminus of nascent RNA polymerase III transcripts, protecting them from exonuclease digestion and facilitating their folding and maturation (PubMed:3192525, PubMed:2470590). In case of Coxsackievirus B3 infection, binds to the viral internal ribosome entry site (IRES) and stimulates the IRES-mediated translation (PubMed:12384597).	0.188888
1613	0.260908	5.97184	g6627	Sc4wPfr_1020.1	487954	489309	sp|A6QPC8|EID3_BOVIN	Tissue-specific component of the SMC5-SMC6 complex, a complex involved in repair of DNA double-strand breaks by homologous recombination. The complex may promote sister chromatid homologous recombination by recruiting the SMC1-SMC3 cohesin complex to double-strand breaks. The complex is required for telomere maintenance via recombination and mediates sumoylation of shelterin complex (telosome) components (By similarity).	0.00942574
16130	-0.216138	3.0595	g21810	Sc4wPfr_135	1747943	1749269	sp|P05455|LA_HUMAN	Binds to the 3' poly(U) terminus of nascent RNA polymerase III transcripts, protecting them from exonuclease digestion and facilitating their folding and maturation (PubMed:3192525, PubMed:2470590). In case of Coxsackievirus B3 infection, binds to the viral internal ribosome entry site (IRES) and stimulates the IRES-mediated translation (PubMed:12384597).	0.55833
16138	0.293696	3.99805	g21815	Sc4wPfr_135	1816723	1817974	sp|Q5T2S8|ARMC4_HUMAN	Ciliary protein that may be involved in a late step of axonemal outer dynein arm assembly.	0.0428853
16141	0.0653728	3.71404	g21817	Sc4wPfr_135	1874366	1875126	sp|Q8CDU5|EFHB_MOUSE	Cytosolic sensor for calcium, modulates the interaction of STIM1 and ORAI1 upon store depletion, the activation of store-operated Ca(2+) entry (SOCE) and NFAT translocation from cytosol to nucleus.	0.765577
16144	-0.201001	6.07976	g21818	Sc4wPfr_135	1903922	1905716			0.0464349
16158	-0.00243439	4.93476	g22268	Sc4wPfr_1354	63113	63957			0.989789
1616	0.151773	5.38183	g6628	Sc4wPfr_1020.1	535462	536709	sp|Q5RDJ7|CLCN3_PONAB	Mediates the exchange of chloride ions against protons. Functions as antiporter and contributes to the acidification of the endosome and synaptic vesicle lumen, and may thereby affect vesicle trafficking and exocytosis. May play an important role in neuronal cell function through regulation of membrane excitability by protein kinase C. It could help neuronal cells to establish short-term memory (By similarity).	0.225269
16160	-0.461532	3.18501	g22268	Sc4wPfr_1354	70136	70594			0.100216
16161	-0.228087	4.93561	g22268	Sc4wPfr_1354	71264	71912			0.263456
16164	-0.0955714	3.49012	g22268	Sc4wPfr_1354	110568	111665			0.644162
16167	-0.334041	3.53059	g22268	Sc4wPfr_1354	135549	136063			0.0958639
16168	-0.00823679	4.15439	g22268	Sc4wPfr_1354	136249	136862			0.963969
16169	0.0494801	4.21206	g22268	Sc4wPfr_1354	143395	144681			0.77766
16173	-0.890844	2.97617	g22269	Sc4wPfr_1354	171017	171648			0.000802545
16176	-0.399149	3.21073	g22269	Sc4wPfr_1354	185139	186189			0.0792962
16177	0.437708	5.50016	g22269	Sc4wPfr_1354	199540	201531			0.000151291
16178	-0.225139	4.00717	g22269	Sc4wPfr_1354	204846	205768			0.211599
16180	0.205861	5.73372	g22270	Sc4wPfr_1354	213779	215539	sp|Q9JIX8|ACINU_MOUSE	Auxiliary component of the splicing-dependent multiprotein exon junction complex (EJC) deposited at splice junction on mRNAs. The EJC is a dynamic structure consisting of core proteins and several peripheral nuclear and cytoplasmic associated factors that join the complex only transiently either during EJC assembly or during subsequent mRNA metabolism. Component of the ASAP complexes which bind RNA in a sequence-independent manner and are proposed to be recruited to the EJC prior to or during the splicing process and to regulate specific excision of introns in specific transcription subsets; ACIN1 confers RNA-binding to the complex. The ASAP complex can inhibit RNA processing during in vitro splicing reactions. The ASAP complex promotes apoptosis and is disassembled after induction of apoptosis. Involved in the splicing modulation of BCL2L1/Bcl-X (and probably other apoptotic genes); specifically inhibits formation of proapoptotic isoforms such as Bcl-X(S); the activity is different from the established EJC assembly and function. Induces apoptotic chromatin condensation after activation by CASP3. Regulates cyclin A1, but not cyclin A2, expression in leukemia cells (By similarity).	0.0505097
16184	-0.383967	3.16457	g22270	Sc4wPfr_1354	238765	240342	sp|Q9JIX8|ACINU_MOUSE	Auxiliary component of the splicing-dependent multiprotein exon junction complex (EJC) deposited at splice junction on mRNAs. The EJC is a dynamic structure consisting of core proteins and several peripheral nuclear and cytoplasmic associated factors that join the complex only transiently either during EJC assembly or during subsequent mRNA metabolism. Component of the ASAP complexes which bind RNA in a sequence-independent manner and are proposed to be recruited to the EJC prior to or during the splicing process and to regulate specific excision of introns in specific transcription subsets; ACIN1 confers RNA-binding to the complex. The ASAP complex can inhibit RNA processing during in vitro splicing reactions. The ASAP complex promotes apoptosis and is disassembled after induction of apoptosis. Involved in the splicing modulation of BCL2L1/Bcl-X (and probably other apoptotic genes); specifically inhibits formation of proapoptotic isoforms such as Bcl-X(S); the activity is different from the established EJC assembly and function. Induces apoptotic chromatin condensation after activation by CASP3. Regulates cyclin A1, but not cyclin A2, expression in leukemia cells (By similarity).	0.179614
16186	0.236751	4.98618	g22270	Sc4wPfr_1354	263803	264466	sp|Q9JIX8|ACINU_MOUSE	Auxiliary component of the splicing-dependent multiprotein exon junction complex (EJC) deposited at splice junction on mRNAs. The EJC is a dynamic structure consisting of core proteins and several peripheral nuclear and cytoplasmic associated factors that join the complex only transiently either during EJC assembly or during subsequent mRNA metabolism. Component of the ASAP complexes which bind RNA in a sequence-independent manner and are proposed to be recruited to the EJC prior to or during the splicing process and to regulate specific excision of introns in specific transcription subsets; ACIN1 confers RNA-binding to the complex. The ASAP complex can inhibit RNA processing during in vitro splicing reactions. The ASAP complex promotes apoptosis and is disassembled after induction of apoptosis. Involved in the splicing modulation of BCL2L1/Bcl-X (and probably other apoptotic genes); specifically inhibits formation of proapoptotic isoforms such as Bcl-X(S); the activity is different from the established EJC assembly and function. Induces apoptotic chromatin condensation after activation by CASP3. Regulates cyclin A1, but not cyclin A2, expression in leukemia cells (By similarity).	0.0280694
16188	0.160254	4.05011	g22270	Sc4wPfr_1354	269042	269431	sp|Q9JIX8|ACINU_MOUSE	Auxiliary component of the splicing-dependent multiprotein exon junction complex (EJC) deposited at splice junction on mRNAs. The EJC is a dynamic structure consisting of core proteins and several peripheral nuclear and cytoplasmic associated factors that join the complex only transiently either during EJC assembly or during subsequent mRNA metabolism. Component of the ASAP complexes which bind RNA in a sequence-independent manner and are proposed to be recruited to the EJC prior to or during the splicing process and to regulate specific excision of introns in specific transcription subsets; ACIN1 confers RNA-binding to the complex. The ASAP complex can inhibit RNA processing during in vitro splicing reactions. The ASAP complex promotes apoptosis and is disassembled after induction of apoptosis. Involved in the splicing modulation of BCL2L1/Bcl-X (and probably other apoptotic genes); specifically inhibits formation of proapoptotic isoforms such as Bcl-X(S); the activity is different from the established EJC assembly and function. Induces apoptotic chromatin condensation after activation by CASP3. Regulates cyclin A1, but not cyclin A2, expression in leukemia cells (By similarity).	0.318965
16192	-0.731032	3.57701	g22274	Sc4wPfr_1354	312831	313465	sp|Q7TQ94|NIT1_RAT	Catalyzes the hydrolysis of the amide bond in N-(4-oxoglutarate)-L-cysteinylglycine (deaminated glutathione), a metabolite repair reaction to dispose of the harmful deaminated glutathione. Plays a role in cell growth and apoptosis: loss of expression promotes cell growth, resistance to DNA damage stress and increased incidence to NMBA-induced tumors. Has tumor suppressor properties that enhances the apoptotic responsiveness in cancer cells; this effect is additive to the tumor suppressor activity of FHIT. It is also a negative regulator of primary T-cells.	0.000727456
16194	-0.1209	3.62871	g22274	Sc4wPfr_1354	322404	323436	sp|Q7TQ94|NIT1_RAT	Catalyzes the hydrolysis of the amide bond in N-(4-oxoglutarate)-L-cysteinylglycine (deaminated glutathione), a metabolite repair reaction to dispose of the harmful deaminated glutathione. Plays a role in cell growth and apoptosis: loss of expression promotes cell growth, resistance to DNA damage stress and increased incidence to NMBA-induced tumors. Has tumor suppressor properties that enhances the apoptotic responsiveness in cancer cells; this effect is additive to the tumor suppressor activity of FHIT. It is also a negative regulator of primary T-cells.	0.559136
16197	-0.298673	4.77604	g22276	Sc4wPfr_1354	341934	343527	sp|P30664|MCM4B_XENLA	Acts as component of the mcm2-7 complex (mcm complex) which is the putative replicative helicase essential for 'once per cell cycle' DNA replication initiation and elongation in eukaryotic cells. The active ATPase sites in the mcm2-7 ring are formed through the interaction surfaces of two neighboring subunits such that a critical structure of a conserved arginine finger motif is provided in trans relative to the ATP-binding site of the Walker A box of the adjacent subunit. The six ATPase active sites, however, are likely to contribute differentially to the complex helicase activity.	0.0420477
16198	-0.217882	3.67887	g22276	Sc4wPfr_1354	391541	392697	sp|P30664|MCM4B_XENLA	Acts as component of the mcm2-7 complex (mcm complex) which is the putative replicative helicase essential for 'once per cell cycle' DNA replication initiation and elongation in eukaryotic cells. The active ATPase sites in the mcm2-7 ring are formed through the interaction surfaces of two neighboring subunits such that a critical structure of a conserved arginine finger motif is provided in trans relative to the ATP-binding site of the Walker A box of the adjacent subunit. The six ATPase active sites, however, are likely to contribute differentially to the complex helicase activity.	0.205583
1620	0.230984	4.73826	g6633	Sc4wPfr_1020.1	565989	566821	sp|Q2TBI1|NSE4A_BOVIN	Component of the SMC5-SMC6 complex, a complex involved in repair of DNA double-strand breaks by homologous recombination. The complex may promote sister chromatid homologous recombination by recruiting the SMC1-SMC3 cohesin complex to double-strand breaks. The complex is required for telomere maintenance via recombination and mediates sumoylation of shelterin complex (telosome) components (By similarity).	0.0636482
16203	0.148423	4.91012	g22279	Sc4wPfr_1354	417687	418898			0.246141
16209	0.142558	4.44658	g22284	Sc4wPfr_1354	448263	449393			0.38613
16210	-0.664058	4.00522	g22284	Sc4wPfr_1354	452412	453257			0.000255783
16212	0.132194	3.53509	g22284	Sc4wPfr_1354	456493	457017			0.56717
16218	-0.208957	3.35082	g1009	Sc4wPfr_1355	2401	3095			0.325242
16224	-0.542107	3.90693	g1009	Sc4wPfr_1355	19588	20532			0.00444707
16235	-0.175099	4.16601	g24469	Sc4wPfr_1355.1	71506	72648			0.325269
16239	0.253909	4.91946	g24469	Sc4wPfr_1355.1	84832	86604			0.0758757
16240	0.0240207	4.08444	g24469	Sc4wPfr_1355.1	90500	91003			0.911814
16244	-0.13443	4.01988	g24470	Sc4wPfr_1355.1	128875	130970	sp|P78559|MAP1A_HUMAN	Structural protein involved in the filamentous cross-bridging between microtubules and other skeletal elements.	0.477427
16248	-0.20282	3.7073	g24471	Sc4wPfr_1355.1	177765	178907			0.343599
1625	-0.439581	3.70584	g6634	Sc4wPfr_1020.1	596412	596792			0.0334232
16254	0.00018721	4.499	g24471	Sc4wPfr_1355.1	276581	277993			0.998963
16259	-0.291292	3.24709	g24474	Sc4wPfr_1355.1	311460	312741			0.436473
1626	-0.527044	3.48941	g6635	Sc4wPfr_1020.1	599079	600450	sp|Q7Z7L7|ZER1_HUMAN	Probably acts as target recruitment subunit in the E3 ubiquitin ligase complex ZER1-CUL2-Elongin BC.	0.018694
16266	-0.200812	3.58051	g9431	Sc4wPfr_1357	21865	23470			0.341841
16270	-0.215869	3.07096	g9432	Sc4wPfr_1357	36604	37037			0.377982
16274	0.0189528	5.50099	g3218	Sc4wPfr_1357.1	42101	43363	sp|Q6NZ07|NCLN_DANRE	Antagonizes Nodal signaling and subsequent organization of axial structures during mesodermal patterning. Ectopic expression results in cyclopia, due to a defect in mesendoderm patterning.	0.875668
16278	-0.0193891	3.4601	g3218	Sc4wPfr_1357.1	56758	59166	sp|Q6NZ07|NCLN_DANRE	Antagonizes Nodal signaling and subsequent organization of axial structures during mesodermal patterning. Ectopic expression results in cyclopia, due to a defect in mesendoderm patterning.	0.94188
16286	0.673593	3.06082	g3220	Sc4wPfr_1357.1	99406	100097	sp|Q9TWL9|COMA_CONMA	Heterodimer: conodipine-M catalyzes the calcium-dependent hydrolysis of the 2-acyl groups in 3-sn-phosphoglycerides. This activity may be supported by the alpha chain. Conodipine-M inhibits the binding of isradipine (a ligand specific for L-type calcium channel) to L-type calcium channels.	0.00321269
16288	0.174423	4.27495	g3220	Sc4wPfr_1357.1	106267	106705	sp|Q9TWL9|COMA_CONMA	Heterodimer: conodipine-M catalyzes the calcium-dependent hydrolysis of the 2-acyl groups in 3-sn-phosphoglycerides. This activity may be supported by the alpha chain. Conodipine-M inhibits the binding of isradipine (a ligand specific for L-type calcium channel) to L-type calcium channels.	0.262892
16290	-0.212438	6.17807	g3220	Sc4wPfr_1357.1	110756	112348	sp|Q9TWL9|COMA_CONMA	Heterodimer: conodipine-M catalyzes the calcium-dependent hydrolysis of the 2-acyl groups in 3-sn-phosphoglycerides. This activity may be supported by the alpha chain. Conodipine-M inhibits the binding of isradipine (a ligand specific for L-type calcium channel) to L-type calcium channels.	0.0827559
16296	-0.0592132	5.08032	g3221	Sc4wPfr_1357.1	131099	132082	sp|Q7T2H2|FGRL1_CHICK	Has a negative effect on cell proliferation.	0.701078
16297	0.195135	4.76908	g3221	Sc4wPfr_1357.1	134043	135318	sp|Q7T2H2|FGRL1_CHICK	Has a negative effect on cell proliferation.	0.145519
1630	0.28593	4.2206	g6635	Sc4wPfr_1020.1	641729	642165	sp|Q7Z7L7|ZER1_HUMAN	Probably acts as target recruitment subunit in the E3 ubiquitin ligase complex ZER1-CUL2-Elongin BC.	0.0578506
16300	0.443304	3.26349	g3221	Sc4wPfr_1357.1	148995	149454	sp|Q7T2H2|FGRL1_CHICK	Has a negative effect on cell proliferation.	0.0870377
16301	0.373908	3.78232	g3222	Sc4wPfr_1357.1	149705	150377	sp|A6YP92|ARX_RAT	Transcription factor required for normal brain development. May be important for maintenance of specific neuronal subtypes in the cerebral cortex and axonal guidance in the floor plate (By similarity).	0.0385907
16302	0.188731	4.08637	g3222	Sc4wPfr_1357.1	153179	153771	sp|A6YP92|ARX_RAT	Transcription factor required for normal brain development. May be important for maintenance of specific neuronal subtypes in the cerebral cortex and axonal guidance in the floor plate (By similarity).	0.358938
16303	-0.173074	4.9646	g3222	Sc4wPfr_1357.1	163767	164688	sp|A6YP92|ARX_RAT	Transcription factor required for normal brain development. May be important for maintenance of specific neuronal subtypes in the cerebral cortex and axonal guidance in the floor plate (By similarity).	0.278068
16304	-0.611384	3.93417	g3223	Sc4wPfr_1357.1	168418	169177			0.000508302
16306	0.111432	4.0596	g3226	Sc4wPfr_1357.1	191555	192237	sp|Q8NAG6|ANKL1_HUMAN	Endonuclease that probably plays a role in the DNA damage response and DNA repair.	0.526806
16308	-0.279297	4.47086	g3226	Sc4wPfr_1357.1	226130	227767	sp|Q8NAG6|ANKL1_HUMAN	Endonuclease that probably plays a role in the DNA damage response and DNA repair.	0.0626401
16319	-0.258241	4.52382	g3227	Sc4wPfr_1357.1	261548	262393	sp|Q7T3Q7|OPSO_RUTRU		0.0565848
1632	-0.362662	4.52764	g6635	Sc4wPfr_1020.1	643895	644346	sp|Q7Z7L7|ZER1_HUMAN	Probably acts as target recruitment subunit in the E3 ubiquitin ligase complex ZER1-CUL2-Elongin BC.	0.0132388
16320	-0.293764	4.24059	g3228	Sc4wPfr_1357.1	278061	279044	sp|Q6SZ65|OTP_LYTVA		0.0320234
16322	-0.395432	4.70793	g3229	Sc4wPfr_1357.1	303103	304310			0.00210701
16323	0.030642	4.8567	g3229	Sc4wPfr_1357.1	304478	305439			0.843038
16327	0.0203025	3.33158	g3230	Sc4wPfr_1357.1	344527	344942	sp|Q08C60|FUT11_DANRE	Probable fucosyltransferase.	0.935866
16328	-0.0689822	4.94889	g3230	Sc4wPfr_1357.1	347544	348068	sp|Q08C60|FUT11_DANRE	Probable fucosyltransferase.	0.640348
1633	0.0404083	5.55737	g6635	Sc4wPfr_1020.1	647860	648321	sp|Q7Z7L7|ZER1_HUMAN	Probably acts as target recruitment subunit in the E3 ubiquitin ligase complex ZER1-CUL2-Elongin BC.	0.784713
1634	-0.518942	4.30728	g6635	Sc4wPfr_1020.1	648517	648984	sp|Q7Z7L7|ZER1_HUMAN	Probably acts as target recruitment subunit in the E3 ubiquitin ligase complex ZER1-CUL2-Elongin BC.	0.00124088
16340	-0.239917	3.31881	g3235	Sc4wPfr_1357.1	486454	488046	sp|Q9DBN1|STR6L_MOUSE	Acts as a high-affinity cell-surface receptor for retinol-binding protein RBP4 and mediates RBP4-dependent retinol uptake in the liver.	0.299326
16341	-0.453788	3.35694	g3236	Sc4wPfr_1357.1	497314	498190			0.0403546
16343	-0.374091	4.83124	g3236	Sc4wPfr_1357.1	506364	507474			0.00624258
16344	-0.0725106	4.25861	g3236	Sc4wPfr_1357.1	509776	510627			0.660799
16348	-0.0331334	6.48919	g3238	Sc4wPfr_1357.1	591207	591867	sp|A2RVM0|TIC32_ARATH	Involved in protein precursor import into chloroplasts. Part of the redox regulon consisting of TIC32, TIC 55 and TIC62.	0.77347
1635	-0.234542	5.84772	g6635	Sc4wPfr_1020.1	652265	653431	sp|Q7Z7L7|ZER1_HUMAN	Probably acts as target recruitment subunit in the E3 ubiquitin ligase complex ZER1-CUL2-Elongin BC.	0.0809295
16358	-0.0313452	3.9482	g12118	Sc4wPfr_1357.2	33160	34794			0.870537
1636	0.788862	4.63945	g6635	Sc4wPfr_1020.1	654974	655590	sp|Q7Z7L7|ZER1_HUMAN	Probably acts as target recruitment subunit in the E3 ubiquitin ligase complex ZER1-CUL2-Elongin BC.	2.08837e-08
16361	-0.0273891	3.25172	g829	Sc4wPfr_1357.3	18824	19780			0.93111
16362	0.474632	4.3656	g830	Sc4wPfr_1357.3	21354	22649			0.00217583
16363	0.0913406	4.95416	g830	Sc4wPfr_1357.3	27989	28606			0.481486
16369	-0.203156	3.28108	g5381	Sc4wPfr_1359.1	575	1825			0.342533
16378	0.0643971	4.33509	g9377	Sc4wPfr_1360	45570	47155	sp|Q9MYY0|HPSE_BOVIN	Endoglycosidase that cleaves heparan sulfate proteoglycans (HSPGs) into heparan sulfate side chains and core proteoglycans. Participates in extracellular matrix (ECM) degradation and remodeling. Selectively cleaves the linkage between a glucuronic acid unit and an N-sulfo glucosamine unit carrying either a 3-O-sulfo or a 6-O-sulfo group. Can also cleave the linkage between a glucuronic acid unit and an N-sulfo glucosamine unit carrying a 2-O-sulfo group, but not linkages between a glucuronic acid unit and a 2-O-sulfated iduronic acid moiety. Essentially inactive at neutral pH but becomes active under acidic conditions such as during tumor invasion and in inflammatory processes. Facilitates cell migration associated with metastasis, wound healing and inflammation. Enhances shedding of syndecans. Acts as procoagulant by enhancing the generation of activated factor X/F10 in the presence of tissue factor/TF and activated factor VII/F7. Independent of its enzymatic activity, increases cell adhesion to the extracellular matrix (ECM). Enhances AKT1/PKB phosphorylation, possibly via interaction with a lipid raft-resident receptor. Plays a role in the regulation of osteogenesis. Enhances angiogenesis through up-regulation of SRC-mediated activation of VEGF. Implicated in hair follicle inner root sheath differentiation and hair homeostasis (By similarity).	0.65721
16383	-0.322302	4.14467	g9379	Sc4wPfr_1360	86671	88308	sp|Q14623|IHH_HUMAN	Intercellular signal essential for a variety of patterning events during development. Binds to the patched (PTC) receptor, which functions in association with smoothened (SMO), to activate the transcription of target genes. Implicated in endochondral ossification: may regulate the balance between growth and ossification of the developing bones. Induces the expression of parathyroid hormone-related protein (PTHRP) (By similarity).	0.0332638
16388	-0.124785	4.06378	g9381	Sc4wPfr_1360	106723	107532			0.581129
1639	-0.528554	3.49217	g6635	Sc4wPfr_1020.1	665190	667158	sp|Q7Z7L7|ZER1_HUMAN	Probably acts as target recruitment subunit in the E3 ubiquitin ligase complex ZER1-CUL2-Elongin BC.	0.0032136
16390	-0.454083	3.13666	g9381	Sc4wPfr_1360	111582	112164			0.0453541
16392	-0.0391459	3.24836	g9381	Sc4wPfr_1360	114922	115358			0.87683
16396	0.119129	4.81897	g9381	Sc4wPfr_1360	127775	129151			0.333251
16400	-0.0389943	4.03413	g9382	Sc4wPfr_1360	138176	138770			0.842766
16404	-0.124513	3.92093	g9383	Sc4wPfr_1360	168521	169895			0.46501
16406	0.186879	4.71393	g9384	Sc4wPfr_1360	179145	180535	sp|Q14BV6|YDJC_MOUSE	Probably catalyzes the deacetylation of acetylated carbohydrates an important step in the degradation of oligosaccharides.	0.164077
16410	0.181334	5.33696	g9384	Sc4wPfr_1360	213250	214561	sp|Q14BV6|YDJC_MOUSE	Probably catalyzes the deacetylation of acetylated carbohydrates an important step in the degradation of oligosaccharides.	0.179359
16413	-0.196644	4.28955	g9385	Sc4wPfr_1360	235768	237501	sp|Q90419|TWHH_DANRE	Intercellular signal essential for a variety of patterning events during development. Involved in dorso-ventral patterning of the brain and in early patterning of the developing eyes.	0.235911
16414	0.260982	3.2769	g9385	Sc4wPfr_1360	244498	244865	sp|Q90419|TWHH_DANRE	Intercellular signal essential for a variety of patterning events during development. Involved in dorso-ventral patterning of the brain and in early patterning of the developing eyes.	0.227735
16415	-0.434937	3.3432	g9385	Sc4wPfr_1360	247771	248439	sp|Q90419|TWHH_DANRE	Intercellular signal essential for a variety of patterning events during development. Involved in dorso-ventral patterning of the brain and in early patterning of the developing eyes.	0.0316574
16418	-0.121238	4.06778	g9385	Sc4wPfr_1360	252865	253689	sp|Q90419|TWHH_DANRE	Intercellular signal essential for a variety of patterning events during development. Involved in dorso-ventral patterning of the brain and in early patterning of the developing eyes.	0.546989
1642	-0.228146	5.61245	g6636	Sc4wPfr_1020.1	682437	683452			0.0814415
16426	-0.358232	3.44625	g9387	Sc4wPfr_1360	313304	313732	sp|P63138|GBRB2_RAT	Ligand-gated chloride channel which is a component of the heteropentameric receptor for GABA, the major inhibitory neurotransmitter in the brain (PubMed:2548852). Plays an important role in the formation of functional inhibitory GABAergic synapses in addition to mediating synaptic inhibition as a GABA-gated ion channel (By similarity). The gamma2 subunit is necessary but not sufficient for a rapid formation of active synaptic contacts and the synaptogenic effect of this subunit is influenced by the type of alpha and beta subunits present in the receptor pentamer (By similarity). The alpha1/beta2/gamma2 receptor and the alpha2/beta2/gamma2 receptor exhibit synaptogenic activity (By similarity). Functions also as histamine receptor and mediates cellular responses to histamine (PubMed:18281286).	0.122545
16427	0.237845	3.53517	g9388	Sc4wPfr_1360	315115	316659	sp|Q9MYY0|HPSE_BOVIN	Endoglycosidase that cleaves heparan sulfate proteoglycans (HSPGs) into heparan sulfate side chains and core proteoglycans. Participates in extracellular matrix (ECM) degradation and remodeling. Selectively cleaves the linkage between a glucuronic acid unit and an N-sulfo glucosamine unit carrying either a 3-O-sulfo or a 6-O-sulfo group. Can also cleave the linkage between a glucuronic acid unit and an N-sulfo glucosamine unit carrying a 2-O-sulfo group, but not linkages between a glucuronic acid unit and a 2-O-sulfated iduronic acid moiety. Essentially inactive at neutral pH but becomes active under acidic conditions such as during tumor invasion and in inflammatory processes. Facilitates cell migration associated with metastasis, wound healing and inflammation. Enhances shedding of syndecans. Acts as procoagulant by enhancing the generation of activated factor X/F10 in the presence of tissue factor/TF and activated factor VII/F7. Independent of its enzymatic activity, increases cell adhesion to the extracellular matrix (ECM). Enhances AKT1/PKB phosphorylation, possibly via interaction with a lipid raft-resident receptor. Plays a role in the regulation of osteogenesis. Enhances angiogenesis through up-regulation of SRC-mediated activation of VEGF. Implicated in hair follicle inner root sheath differentiation and hair homeostasis (By similarity).	0.220958
16430	0.014474	4.78227	g9389	Sc4wPfr_1360	338818	340148	sp|Q7TQK5|CCD93_MOUSE	Component of the CCC complex, which is involved in the regulation of endosomal recycling of surface proteins, including integrins, signaling receptor and channels. The CCC complex associates with SNX17, retriever and WASH complexes to prevent lysosomal degradation and promote cell surface recycling of numerous cargos such as integrins ITGA5:ITGB1. Involved in copper-dependent ATP7A trafficking between the trans-Golgi network and vesicles in the cell periphery; the function is proposed to depend on its association within the CCC complex and cooperation with the WASH complex on early endosomes and is dependent on its interaction with WASHC2C.	0.924352
16435	0.0833112	4.30717	g9390	Sc4wPfr_1360	448276	449305	sp|Q7TQK5|CCD93_MOUSE	Component of the CCC complex, which is involved in the regulation of endosomal recycling of surface proteins, including integrins, signaling receptor and channels. The CCC complex associates with SNX17, retriever and WASH complexes to prevent lysosomal degradation and promote cell surface recycling of numerous cargos such as integrins ITGA5:ITGB1. Involved in copper-dependent ATP7A trafficking between the trans-Golgi network and vesicles in the cell periphery; the function is proposed to depend on its association within the CCC complex and cooperation with the WASH complex on early endosomes and is dependent on its interaction with WASHC2C.	0.572462
16436	-0.270991	3.86459	g9390	Sc4wPfr_1360	458522	459543	sp|Q7TQK5|CCD93_MOUSE	Component of the CCC complex, which is involved in the regulation of endosomal recycling of surface proteins, including integrins, signaling receptor and channels. The CCC complex associates with SNX17, retriever and WASH complexes to prevent lysosomal degradation and promote cell surface recycling of numerous cargos such as integrins ITGA5:ITGB1. Involved in copper-dependent ATP7A trafficking between the trans-Golgi network and vesicles in the cell periphery; the function is proposed to depend on its association within the CCC complex and cooperation with the WASH complex on early endosomes and is dependent on its interaction with WASHC2C.	0.102888
16439	0.182867	5.18546	g9393	Sc4wPfr_1360	475092	475898	sp|Q9NBX4|RTXE_DROME		0.103277
16440	0.146429	3.75943	g9394	Sc4wPfr_1360	480471	481436	sp|Q12982|BNIP2_HUMAN	Implicated in the suppression of cell death. Interacts with the BCL-2 and adenovirus E1B 19 kDa proteins.	0.482837
16447	0.405707	5.92852	g9398	Sc4wPfr_1360	536891	538204	sp|Q5E9Y6|PRUNE_BOVIN	Phosphodiesterase (PDE) that has higher activity toward cAMP than cGMP, as substrate. Plays a role in cell proliferation, is able to induce cell motility and acts as a negative regulator of NME1 (By similarity).	0.0062259
16448	0.12112	5.85035	g9399	Sc4wPfr_1360	543025	543778			0.228274
1645	0.915167	4.3678	g6636	Sc4wPfr_1020.1	702823	704165			4.31833e-06
16457	-0.290605	4.83611	g9399	Sc4wPfr_1360	582822	584116			0.136674
16459	0.0181003	3.766	g9399	Sc4wPfr_1360	586474	587240			0.937306
1646	-0.42368	3.97748	g6637	Sc4wPfr_1020.1	725051	725525	sp|Q6P6Q2|K2C5_RAT		0.0357059
16464	-0.196922	5.00016	g9399	Sc4wPfr_1360	594354	595983			0.463925
16468	-0.0878617	4.08451	g9399	Sc4wPfr_1360	605836	608323			0.697625
16471	0.260362	3.5409	g9399	Sc4wPfr_1360	613238	614212			0.181751
16476	0.0969262	3.52815		Sc4wPfr_1361	6061	6744			0.579081
16482	-0.415874	3.90225	g13634	Sc4wPfr_1362	47486	49743	sp|Q9D9I4|TBC20_MOUSE	GTPase-activating protein specific for Rab1 and Rab2 small GTPase families for which it can accelerate the intrinsic GTP hydrolysis rate by more than five orders of magnitude.	0.0337129
16483	0.255658	3.87486	g13634	Sc4wPfr_1362	53631	54738	sp|Q9D9I4|TBC20_MOUSE	GTPase-activating protein specific for Rab1 and Rab2 small GTPase families for which it can accelerate the intrinsic GTP hydrolysis rate by more than five orders of magnitude.	0.120645
16484	0.132133	6.30287	g13635	Sc4wPfr_1362	63537	64110	sp|Q95N27|PP16B_BOVIN	Regulator of protein phosphatase 1 (PP1) that acts as a positive regulator of pulmonary endothelial cell (EC) barrier function. Protects the endothelial barrier from lipopolysaccharide (LPS)-induced vascular leakage (By similarity). Involved in the regulation of the PI3K/AKT signaling pathway (By similarity). Involved in the regulation of angiogenesis and endothelial cell proliferation through the control of ECE1 dephosphorylation, trafficking and activity (PubMed:26806547). Involved in the regulation of endothelial cell filopodia extension (PubMed:17609201). May be a downstream target for TGF-beta1 signaling cascade in endothelial cells (By similarity). Involved in PKA-mediated moesin dephosphorylation which is important in EC barrier protection against thrombin stimulation. Promotes the interaction of PPP1CA with RPSA/LAMR1 and in turn facilitates the dephosphorylation of RPSA/LAMR1 (By similarity). Involved in the dephosphorylation of EEF1A1 (By similarity).	0.2241
16489	0.302669	5.71311	g13653	Sc4wPfr_1362	145267	145828			0.00491698
1649	-0.0496201	3.99635	g6638	Sc4wPfr_1020.1	734772	735460	sp|Q66H69|B3GN7_RAT	May be involved in keratane sulfate biosynthesis. Transfers N-acetylgalactosamine on to keratan sulfate-related glycans. May play a role in preventing cells from migrating out of the original tissues and invading surrounding tissues (By similarity).	0.784098
16494	-0.19453	3.92613	g13655	Sc4wPfr_1362	191491	191983	sp|Q8IVV2|LOXH1_HUMAN	Involved in hearing. Required for normal function of hair cells in the inner ear (By similarity).	0.28308
16495	-0.598223	4.55238	g13655	Sc4wPfr_1362	195385	196177	sp|Q8IVV2|LOXH1_HUMAN	Involved in hearing. Required for normal function of hair cells in the inner ear (By similarity).	0.0001108
165	0.59375	3.43492	g18912	Sc4wPfr_10	784721	785305	sp|O75179|ANR17_HUMAN	Could play pivotal roles in cell cycle and DNA regulation (PubMed:19150984). Involved in innate immune defense against viruse by positively regulating the viral dsRNA receptors DDX58 and IFIH1 signaling pathways (PubMed:22328336). Involves in NOD2- and NOD1-mediated responses to bacteria suggesting a role in innate antibacterial immune pathways too (PubMed:23711367). Target of enterovirus 71 which is the major etiological agent of HFMD (hand, foot and mouth disease) (PubMed:17276651). Could play a central role for the formation and/or maintenance of the blood vessels of the circulation system (By similarity).	0.00282978
1650	-0.457199	4.17962	g6638	Sc4wPfr_1020.1	740704	741054	sp|Q66H69|B3GN7_RAT	May be involved in keratane sulfate biosynthesis. Transfers N-acetylgalactosamine on to keratan sulfate-related glycans. May play a role in preventing cells from migrating out of the original tissues and invading surrounding tissues (By similarity).	0.0195498
16502	0.491735	4.69547	g13657	Sc4wPfr_1362	258784	260115	sp|Q18DN4|HMU_HALWD	May protect the organism from dessication stress. May also contribute to the rigidity and maintenance of the unique square cell morphology of H.walsbyi.	0.00248281
1651	-0.770957	3.44737	g6638	Sc4wPfr_1020.1	741318	741561	sp|Q66H69|B3GN7_RAT	May be involved in keratane sulfate biosynthesis. Transfers N-acetylgalactosamine on to keratan sulfate-related glycans. May play a role in preventing cells from migrating out of the original tissues and invading surrounding tissues (By similarity).	0.000613031
16518	0.00656605	3.42099	g13659	Sc4wPfr_1362	447093	447805			0.977909
16519	0.472988	3.53315	g13659	Sc4wPfr_1362	452484	452977			0.010338
16521	0.156439	5.44362	g13659	Sc4wPfr_1362	454797	455315			0.165376
16522	-0.310909	3.68328	g13659	Sc4wPfr_1362	473389	474690			0.0724409
16523	-0.410496	4.00556	g13660	Sc4wPfr_1362	478753	481924			0.12651
16524	-0.347535	3.39957	g13663	Sc4wPfr_1362	487394	489132	sp|Q8IY51|TIGD4_HUMAN		0.100013
16525	-0.0341412	3.56883	g13663	Sc4wPfr_1362	489319	490354	sp|Q8IY51|TIGD4_HUMAN		0.893381
16528	-0.314504	3.55549	g13664	Sc4wPfr_1362	502615	504198	sp|P29506|UNC4_CAEEL	Transcription factor that regulates synaptic specificity. Determines the pattern of synaptic input to VA motor neurons. Acts together with unc-37 by repressing the expression of VB-specific genes such as ceh-12, thereby preventing the adoption of VB motor neurons. Has no role in axonal guidance or outgrowth.	0.112095
1653	-0.0050637	4.99699	g6639	Sc4wPfr_1020.1	744852	745733	sp|Q9JHW0|PSB7_RAT	Component of the 20S core proteasome complex involved in the proteolytic degradation of most intracellular proteins. This complex plays numerous essential roles within the cell by associating with different regulatory particles. Associated with two 19S regulatory particles, forms the 26S proteasome and thus participates in the ATP-dependent degradation of ubiquitinated proteins. The 26S proteasome plays a key role in the maintenance of protein homeostasis by removing misfolded or damaged proteins that could impair cellular functions, and by removing proteins whose functions are no longer required. Associated with the PA200 or PA28, the 20S proteasome mediates ubiquitin-independent protein degradation. This type of proteolysis is required in several pathways including spermatogenesis (20S-PA200 complex) or generation of a subset of MHC class I-presented antigenic peptides (20S-PA28 complex). Within the 20S core complex, PSMB7 displays a trypsin-like activity.	0.973842
16530	0.143287	4.56658	g13664	Sc4wPfr_1362	537850	538596	sp|P29506|UNC4_CAEEL	Transcription factor that regulates synaptic specificity. Determines the pattern of synaptic input to VA motor neurons. Acts together with unc-37 by repressing the expression of VB-specific genes such as ceh-12, thereby preventing the adoption of VB motor neurons. Has no role in axonal guidance or outgrowth.	0.331981
16543	-0.0425673	3.74583	g13665	Sc4wPfr_1362	566748	567317			0.845971
16544	-0.0923078	4.50305	g13665	Sc4wPfr_1362	570729	571659			0.513658
16556	0.0859353	4.76712	g13667	Sc4wPfr_1362	617891	618440	sp|Q587J7|TDR12_HUMAN	Probable ATP-binding RNA helicase required during spermatogenesis to repress transposable elements and preventing their mobilization, which is essential for the germline integrity. Acts via the piRNA metabolic process, which mediates the repression of transposable elements during meiosis by forming complexes composed of piRNAs and Piwi proteins and governs the methylation and subsequent repression of transposons. Involved in the secondary piRNAs metabolic process. Acts via the PET complex, a multiprotein complex required during the secondary piRNAs metabolic process for the PIWIL2 slicing-triggered loading of PIWIL4 piRNAs.	0.568768
1656	-0.387665	4.36717	g6639	Sc4wPfr_1020.1	762466	764703	sp|Q9JHW0|PSB7_RAT	Component of the 20S core proteasome complex involved in the proteolytic degradation of most intracellular proteins. This complex plays numerous essential roles within the cell by associating with different regulatory particles. Associated with two 19S regulatory particles, forms the 26S proteasome and thus participates in the ATP-dependent degradation of ubiquitinated proteins. The 26S proteasome plays a key role in the maintenance of protein homeostasis by removing misfolded or damaged proteins that could impair cellular functions, and by removing proteins whose functions are no longer required. Associated with the PA200 or PA28, the 20S proteasome mediates ubiquitin-independent protein degradation. This type of proteolysis is required in several pathways including spermatogenesis (20S-PA200 complex) or generation of a subset of MHC class I-presented antigenic peptides (20S-PA28 complex). Within the 20S core complex, PSMB7 displays a trypsin-like activity.	0.00875254
16561	0.293008	5.08463	g13672	Sc4wPfr_1362	750269	751163	sp|A4IHS2|BOP1_XENTR	Component of the PeBoW complex, which is required for maturation of 28S and 5.8S ribosomal RNAs and formation of the 60S ribosome.	0.0431371
16562	-0.0215565	4.1858	g13674	Sc4wPfr_1362	764637	767206	sp|Q86T03|TM55B_HUMAN	Catalyzes the hydrolysis of phosphatidylinositol-4,5-bisphosphate (PtdIns-4,5-P2) to phosphatidylinositol-4-phosphate (PtdIns-4-P) (PubMed:16365287). Does not hydrolyze phosphatidylinositol 3,4,5-trisphosphate, phosphatidylinositol 3,4-bisphosphate, inositol 3,5-bisphosphate, inositol 3,4-bisphosphate, phosphatidylinositol 5-monophosphate, phosphatidylinositol 4-monophosphate and phosphatidylinositol 3-monophosphate (PubMed:16365287). Regulates lysosomal positioning by recruiting JIP4 to lysosomal membranes, thus inducing retrograde transport of lysosomes along microtubules (PubMed:29146937). Contributes to assembly of the V-ATPase complex in lipid rafts of the lysosomal membrane and to subsequent amino acid-dependent activation of mTORC1 (PubMed:29644770). May play a role in the regulation of cellular cholesterol metabolism (PubMed:25035345).	0.916073
16566	-0.652833	2.90722	g13674	Sc4wPfr_1362	795031	796148	sp|Q86T03|TM55B_HUMAN	Catalyzes the hydrolysis of phosphatidylinositol-4,5-bisphosphate (PtdIns-4,5-P2) to phosphatidylinositol-4-phosphate (PtdIns-4-P) (PubMed:16365287). Does not hydrolyze phosphatidylinositol 3,4,5-trisphosphate, phosphatidylinositol 3,4-bisphosphate, inositol 3,5-bisphosphate, inositol 3,4-bisphosphate, phosphatidylinositol 5-monophosphate, phosphatidylinositol 4-monophosphate and phosphatidylinositol 3-monophosphate (PubMed:16365287). Regulates lysosomal positioning by recruiting JIP4 to lysosomal membranes, thus inducing retrograde transport of lysosomes along microtubules (PubMed:29146937). Contributes to assembly of the V-ATPase complex in lipid rafts of the lysosomal membrane and to subsequent amino acid-dependent activation of mTORC1 (PubMed:29644770). May play a role in the regulation of cellular cholesterol metabolism (PubMed:25035345).	0.0489672
16567	0.181023	6.0926	g13674	Sc4wPfr_1362	800855	801829	sp|Q86T03|TM55B_HUMAN	Catalyzes the hydrolysis of phosphatidylinositol-4,5-bisphosphate (PtdIns-4,5-P2) to phosphatidylinositol-4-phosphate (PtdIns-4-P) (PubMed:16365287). Does not hydrolyze phosphatidylinositol 3,4,5-trisphosphate, phosphatidylinositol 3,4-bisphosphate, inositol 3,5-bisphosphate, inositol 3,4-bisphosphate, phosphatidylinositol 5-monophosphate, phosphatidylinositol 4-monophosphate and phosphatidylinositol 3-monophosphate (PubMed:16365287). Regulates lysosomal positioning by recruiting JIP4 to lysosomal membranes, thus inducing retrograde transport of lysosomes along microtubules (PubMed:29146937). Contributes to assembly of the V-ATPase complex in lipid rafts of the lysosomal membrane and to subsequent amino acid-dependent activation of mTORC1 (PubMed:29644770). May play a role in the regulation of cellular cholesterol metabolism (PubMed:25035345).	0.0503633
1657	-0.360167	3.82043	g6640	Sc4wPfr_1020.1	768856	769245			0.0936855
16573	-0.140588	3.41288		Sc4wPfr_1365	52	2364			0.510658
16574	-0.324737	4.05924		Sc4wPfr_1365	8831	10272			0.0474807
1658	-0.289908	4.76959	g6640	Sc4wPfr_1020.1	773625	774622			0.056409
16586	-0.260562	3.73821		Sc4wPfr_1369	11891	13035			0.293783
16587	-0.355469	3.86351		Sc4wPfr_1369	16534	17663			0.103266
16588	-0.158852	4.09948		Sc4wPfr_1369	21397	22956			0.41017
16590	0.45769	4.50391		Sc4wPfr_1369	32313	33362			0.000499151
16597	0.0722913	4.98387		Sc4wPfr_1369	56511	57246			0.542184
16605	-0.342356	3.54306		Sc4wPfr_1369	86837	87883			0.110283
16612	0.10382	4.71092		Sc4wPfr_1369	101895	102787			0.470902
16613	-0.464879	3.94873		Sc4wPfr_1369	104830	105482			0.00827019
16614	0.496947	3.29225		Sc4wPfr_1369	106583	106952			0.0268525
16615	-0.109243	3.71293		Sc4wPfr_1369	116798	117418			0.599378
16619	-0.247623	4.0896		Sc4wPfr_1369	122515	123514			0.107296
1662	-0.373008	3.01935	g6642	Sc4wPfr_1020.1	812846	813195	sp|Q9C0J1|B3GN4_HUMAN	Beta-1,3-N-acetylglucosaminyltransferase involved in the synthesis of poly-N-acetyllactosamine. Has activity for type 2 oligosaccharides.	0.171444
16628	0.048804	4.16708		Sc4wPfr_1369	156708	157643			0.763553
16629	-0.149811	3.99107		Sc4wPfr_1369	158016	158585			0.384615
16632	-0.580181	4.93526		Sc4wPfr_1369	173219	174488			6.09774e-06
16636	-0.375769	3.56853		Sc4wPfr_1369	180160	181966			0.0702199
16638	-1.11389	3.70681		Sc4wPfr_1369	201473	202603			3.4165e-07
16639	-0.128024	3.98785		Sc4wPfr_1369.1	17455	19764			0.701551
16642	-0.158825	3.50421		Sc4wPfr_1369.1	26174	28798			0.577425
16643	-0.310721	4.03792	g27912	Sc4wPfr_137	1709	4471	sp|Q9Y5M8|SRPRB_HUMAN	Component of the SRP (signal recognition particle) receptor. Ensures, in conjunction with the signal recognition particle, the correct targeting of the nascent secretory proteins to the endoplasmic reticulum membrane system. Has GTPase activity. May mediate the membrane association of SRPR (By similarity).	0.351845
16646	-0.28586	3.29931	g27912	Sc4wPfr_137	25054	27535	sp|Q9Y5M8|SRPRB_HUMAN	Component of the SRP (signal recognition particle) receptor. Ensures, in conjunction with the signal recognition particle, the correct targeting of the nascent secretory proteins to the endoplasmic reticulum membrane system. Has GTPase activity. May mediate the membrane association of SRPR (By similarity).	0.287743
16649	-0.908911	3.27755	g27913	Sc4wPfr_137	42048	43429	sp|Q561P5|MCM5_XENTR	Acts as component of the mcm2-7 complex (mcm complex) which is the putative replicative helicase essential for 'once per cell cycle' DNA replication initiation and elongation in eukaryotic cells. The active ATPase sites in the mcm2-7 ring are formed through the interaction surfaces of two neighboring subunits such that a critical structure of a conserved arginine finger motif is provided in trans relative to the ATP-binding site of the Walker A box of the adjacent subunit. The six ATPase active sites, however, are likely to contribute differentially to the complex helicase activity (By similarity).	0.00092353
16652	0.0970469	4.30199	g27917	Sc4wPfr_137	134761	135608	sp|Q9VGW6|MCM5_DROME	Acts as component of the Mcm2-7 complex (Mcm complex) which is the putative replicative helicase essential for 'once per cell cycle' DNA replication initiation and elongation in eukaryotic cells. The active ATPase sites in the Mcm2-7 ring are formed through the interaction surfaces of two neighboring subunits such that a critical structure of a conserved arginine finger motif is provided in trans relative to the ATP-binding site of the Walker A box of the adjacent subunit. The six ATPase active sites, however, are likely to contribute differentially to the complex helicase activity.	0.558986
16655	0.298286	5.3375	g27918	Sc4wPfr_137	152080	152880	sp|Q9WTK8|SPO11_MOUSE	Isoform 1: Component of a topoisomerase 6 complex specifically required for meiotic recombination. Together with TOP6BL, mediates DNA cleavage that forms the double-strand breaks (DSB) that initiate meiotic recombination (PubMed:26917764). The complex promotes relaxation of negative and positive supercoiled DNA and DNA decatenation through cleavage and ligation cycles. Essential for the phosphorylation of SMC3, HORMAD1 and HORMAD2 (PubMed:22346761).	0.00492758
1666	0.753045	4.63346	g6643	Sc4wPfr_1020.1	878883	881374			1.17503e-06
16660	0.011069	4.00202	g27920	Sc4wPfr_137	217659	219346	sp|Q9ESD1|PRSS8_MOUSE	Possesses a trypsin-like cleavage specificity with a preference for poly-basic substrates (By similarity). Stimulates epithelial sodium channel (ENaC) activity through activating cleavage of the gamma subunits (SCNN1G).	0.958183
16672	0.0581055	5.67527	g27925	Sc4wPfr_137	312163	313322	sp|D2IYS2|TORSO_BOMMO	Probable receptor tyrosine kinase. During postembryonic development, involved in the initiation of metamorphosis probably by inducing the production of ecdysone in response to prothoracicotropic hormone (PTTH) (By similarity). Binding to PTTH stimulates activation of canonical MAPK signaling leading to ERK phosphorylation (PubMed:19965758, PubMed:26928300).	0.70734
16673	0.229655	4.71246	g27925	Sc4wPfr_137	318912	319812	sp|D2IYS2|TORSO_BOMMO	Probable receptor tyrosine kinase. During postembryonic development, involved in the initiation of metamorphosis probably by inducing the production of ecdysone in response to prothoracicotropic hormone (PTTH) (By similarity). Binding to PTTH stimulates activation of canonical MAPK signaling leading to ERK phosphorylation (PubMed:19965758, PubMed:26928300).	0.10216
16687	0.0679098	5.36581	g27942	Sc4wPfr_137	591247	592174			0.528999
16695	0.0310973	5.80501	g27943	Sc4wPfr_137	629577	630275	sp|Q23983|SNAP_DROME	Required for vesicular transport between the endoplasmic reticulum and the Golgi apparatus. Also between the endosome and phagosome.	0.788913
16696	-0.313298	3.5593	g27943	Sc4wPfr_137	631668	632389	sp|Q23983|SNAP_DROME	Required for vesicular transport between the endoplasmic reticulum and the Golgi apparatus. Also between the endosome and phagosome.	0.153694
167	-0.167152	4.16604	g18912	Sc4wPfr_10	791196	794360	sp|O75179|ANR17_HUMAN	Could play pivotal roles in cell cycle and DNA regulation (PubMed:19150984). Involved in innate immune defense against viruse by positively regulating the viral dsRNA receptors DDX58 and IFIH1 signaling pathways (PubMed:22328336). Involves in NOD2- and NOD1-mediated responses to bacteria suggesting a role in innate antibacterial immune pathways too (PubMed:23711367). Target of enterovirus 71 which is the major etiological agent of HFMD (hand, foot and mouth disease) (PubMed:17276651). Could play a central role for the formation and/or maintenance of the blood vessels of the circulation system (By similarity).	0.479854
1670	0.144949	4.37159	g6644	Sc4wPfr_1020.1	904435	905673			0.344006
16700	-0.66852	3.32263	g27947	Sc4wPfr_137	659769	661999			0.0169705
16702	-0.289686	3.72395	g27948	Sc4wPfr_137	680527	681615	sp|Q9DB05|SNAA_MOUSE	Required for vesicular transport between the endoplasmic reticulum and the Golgi apparatus. Together with GNA12 promotes CDH5 localization to plasma membrane.	0.085285
16706	0.257382	4.92345	g27949	Sc4wPfr_137	727047	728097	sp|Q6IVG4|ACAP2_RABIT	GTPase-activating protein (GAP) for ADP ribosylation factor 6 (ARF6).	0.0232154
16707	0.0247573	4.67959	g27950	Sc4wPfr_137	736938	738410	sp|P42003|MAD_DROME	Required for the function of decapentaplegic. May play an important role in mediating Dpp signaling. Involved in the BMP signaling pathway.	0.866119
1671	-0.464949	3.2323	g6645	Sc4wPfr_1020.1	932566	933055	sp|Q9C0J1|B3GN4_HUMAN	Beta-1,3-N-acetylglucosaminyltransferase involved in the synthesis of poly-N-acetyllactosamine. Has activity for type 2 oligosaccharides.	0.0500081
16711	-1.33627	4.02656	g27953	Sc4wPfr_137	771173	772555	sp|Q62432|SMAD2_MOUSE	Receptor-regulated SMAD (R-SMAD) that is an intracellular signal transducer and transcriptional modulator activated by TGF-beta (transforming growth factor) and activin type 1 receptor kinases. Binds the TRE element in the promoter region of many genes that are regulated by TGF-beta and, on formation of the SMAD2/SMAD4 complex, activates transcription. May act as a tumor suppressor in colorectal carcinoma. Positively regulates PDPK1 kinase activity by stimulating its dissociation from the 14-3-3 protein YWHAQ which acts as a negative regulator (By similarity).	7.55362e-10
16712	-0.0408088	5.19789	g27954	Sc4wPfr_137	776855	777796			0.789391
16713	0.216027	6.11785	g27955	Sc4wPfr_137	782616	783252			0.0213599
16720	-0.281691	3.77128	g27957	Sc4wPfr_137	884202	885542	sp|Q92541|RTF1_HUMAN	Component of the PAF1 complex (PAF1C) which has multiple functions during transcription by RNA polymerase II and is implicated in regulation of development and maintenance of embryonic stem cell pluripotency. PAF1C associates with RNA polymerase II through interaction with POLR2A CTD non-phosphorylated and 'Ser-2'- and 'Ser-5'-phosphorylated forms and is involved in transcriptional elongation, acting both indepentently and synergistically with TCEA1 and in cooperation with the DSIF complex and HTATSF1. PAF1C is required for transcription of Hox and Wnt target genes. PAF1C is involved in hematopoiesis and stimulates transcriptional activity of KMT2A/MLL1; it promotes leukemogenesis through association with KMT2A/MLL1-rearranged oncoproteins, such as KMT2A/MLL1-MLLT3/AF9 and KMT2A/MLL1-MLLT1/ENL. PAF1C is involved in histone modifications such as ubiquitination of histone H2B and methylation on histone H3 'Lys-4' (H3K4me3). PAF1C recruits the RNF20/40 E3 ubiquitin-protein ligase complex and the E2 enzyme UBE2A or UBE2B to chromatin which mediate monoubiquitination of 'Lys-120' of histone H2B (H2BK120ub1); UB2A/B-mediated H2B ubiquitination is proposed to be coupled to transcription. PAF1C is involved in mRNA 3' end formation probably through association with cleavage and poly(A) factors. In case of infection by influenza A strain H3N2, PAF1C associates with viral NS1 protein, thereby regulating gene transcription. Binds single-stranded DNA. Required for maximal induction of heat-shock genes. Required for the trimethylation of histone H3 'Lys-4' (H3K4me3) on genes involved in stem cell pluripotency; this function is synergistic with CXXC1 indicative for an involvement of a SET1 complex (By similarity).	0.181392
16723	-0.342526	4.93592	g27958	Sc4wPfr_137	906372	907166	sp|Q8NCM2|KCNH5_HUMAN	Pore-forming (alpha) subunit of voltage-gated potassium channel. Elicits a non-inactivating outward rectifying current. Channel properties may be modulated by cAMP and subunit assembly.	0.0178051
16727	0.0419179	5.00357	g27958	Sc4wPfr_137	923229	924512	sp|Q8NCM2|KCNH5_HUMAN	Pore-forming (alpha) subunit of voltage-gated potassium channel. Elicits a non-inactivating outward rectifying current. Channel properties may be modulated by cAMP and subunit assembly.	0.766743
16729	-0.118115	3.89834	g27959	Sc4wPfr_137	928048	928662	sp|Q63472|KCNH1_RAT	Pore-forming (alpha) subunit of a voltage-gated delayed rectifier potassium channel (PubMed:7925287, PubMed:9400421, PubMed:24495567, PubMed:27516594). Channel properties are modulated by subunit assembly. Mediates IK(NI) current in myoblasts. Involved in the regulation of cell proliferation and differentiation, in particular adipogenic and osteogenic differentiation in bone marrow-derived mesenchymal stem cells (MSCs) (By similarity).	0.507227
16731	-0.726528	3.61135	g27959	Sc4wPfr_137	942442	942736	sp|Q63472|KCNH1_RAT	Pore-forming (alpha) subunit of a voltage-gated delayed rectifier potassium channel (PubMed:7925287, PubMed:9400421, PubMed:24495567, PubMed:27516594). Channel properties are modulated by subunit assembly. Mediates IK(NI) current in myoblasts. Involved in the regulation of cell proliferation and differentiation, in particular adipogenic and osteogenic differentiation in bone marrow-derived mesenchymal stem cells (MSCs) (By similarity).	0.00153127
16739	-0.665858	4.20854	g27960	Sc4wPfr_137	980246	980773			2.41322e-05
16741	0.0629696	4.80133	g27960	Sc4wPfr_137	982328	983821			0.654084
16746	0.0822879	5.30797		Sc4wPfr_1371	3526	3968			0.571797
16750	0.380801	6.24632	g9100	Sc4wPfr_1373	550	1083	sp|Q91V92|ACLY_MOUSE	Catalyzes the cleavage of citrate into oxaloacetate and acetyl-CoA, the latter serving as common substrate for de novo cholesterol and fatty acid synthesis.	0.000639449
16753	-0.383142	4.34174	g9100	Sc4wPfr_1373	71151	73419	sp|Q91V92|ACLY_MOUSE	Catalyzes the cleavage of citrate into oxaloacetate and acetyl-CoA, the latter serving as common substrate for de novo cholesterol and fatty acid synthesis.	0.0214637
16754	0.197447	5.50041	g9101	Sc4wPfr_1373	82525	83417	sp|Q64261|CDK6_MOUSE	Serine/threonine-protein kinase involved in the control of the cell cycle and differentiation; promotes G1/S transition. Phosphorylates pRB/RB1 and NPM1. Interacts with D-type G1 cyclins during interphase at G1 to form a pRB/RB1 kinase and controls the entrance into the cell cycle. Involved in initiation and maintenance of cell cycle exit during cell differentiation; prevents cell proliferation and regulates negatively cell differentiation, but is required for the proliferation of specific cell types (e.g. erythroid and hematopoietic cells). Essential for cell proliferation within the dentate gyrus of the hippocampus and the subventricular zone of the lateral ventricles. Required during thymocyte development. Promotes the production of newborn neurons, probably by modulating G1 length. Promotes, at least in astrocytes, changes in patterns of gene expression, changes in the actin cytoskeleton including loss of stress fibers, and enhanced motility during cell differentiation. Prevents myeloid differentiation by interfering with RUNX1 and reducing its transcription transactivation activity, but promotes proliferation of normal myeloid progenitors. Delays senescence. Promotes the proliferation of beta-cells in pancreatic islets of Langerhans (By similarity). May play a role in the centrosome organization during the cell cycle phases.	0.0454722
16758	-0.357069	5.13375	g9102	Sc4wPfr_1373	127721	129160	sp|Q00534|CDK6_HUMAN	Serine/threonine-protein kinase involved in the control of the cell cycle and differentiation; promotes G1/S transition. Phosphorylates pRB/RB1 and NPM1. Interacts with D-type G1 cyclins during interphase at G1 to form a pRB/RB1 kinase and controls the entrance into the cell cycle. Involved in initiation and maintenance of cell cycle exit during cell differentiation; prevents cell proliferation and regulates negatively cell differentiation, but is required for the proliferation of specific cell types (e.g. erythroid and hematopoietic cells). Essential for cell proliferation within the dentate gyrus of the hippocampus and the subventricular zone of the lateral ventricles. Required during thymocyte development. Promotes the production of newborn neurons, probably by modulating G1 length. Promotes, at least in astrocytes, changes in patterns of gene expression, changes in the actin cytoskeleton including loss of stress fibers, and enhanced motility during cell differentiation. Prevents myeloid differentiation by interfering with RUNX1 and reducing its transcription transactivation activity, but promotes proliferation of normal myeloid progenitors. Delays senescence. Promotes the proliferation of beta-cells in pancreatic islets of Langerhans. May play a role in the centrosome organization during the cell cycle phases (PubMed:23918663).	0.00531191
16759	-0.204182	3.99949	g9103	Sc4wPfr_1373	133589	135577	sp|O08912|GALT1_MOUSE	Catalyzes the initial reaction in O-linked oligosaccharide biosynthesis, the transfer of an N-acetyl-D-galactosamine residue to a serine or threonine residue on the protein receptor. Has a broad spectrum of substrates for peptides such as EA2, Muc5AC, Muc1a, Muc1b and Muc7.	0.260994
16760	-0.328364	3.46745	g9103	Sc4wPfr_1373	135969	137531	sp|O08912|GALT1_MOUSE	Catalyzes the initial reaction in O-linked oligosaccharide biosynthesis, the transfer of an N-acetyl-D-galactosamine residue to a serine or threonine residue on the protein receptor. Has a broad spectrum of substrates for peptides such as EA2, Muc5AC, Muc1a, Muc1b and Muc7.	0.167632
16761	0.304581	5.71553	g9103	Sc4wPfr_1373	172413	173414	sp|O08912|GALT1_MOUSE	Catalyzes the initial reaction in O-linked oligosaccharide biosynthesis, the transfer of an N-acetyl-D-galactosamine residue to a serine or threonine residue on the protein receptor. Has a broad spectrum of substrates for peptides such as EA2, Muc5AC, Muc1a, Muc1b and Muc7.	0.00358028
16763	-0.189513	3.2382	g9104	Sc4wPfr_1373	184390	185903			0.454041
16768	-0.0270724	5.23478	g9105	Sc4wPfr_1373	245280	246254	sp|D3YXS5|KIF28_MOUSE	Microtubule-dependent motor protein required for mitochondrion morhology and transport of mitochondria in neuronal cells.	0.835717
16771	-0.0440517	4.3721	g9105	Sc4wPfr_1373	252021	252712	sp|D3YXS5|KIF28_MOUSE	Microtubule-dependent motor protein required for mitochondrion morhology and transport of mitochondria in neuronal cells.	0.797349
16772	-0.170691	4.81859	g9106	Sc4wPfr_1373	261921	263543			0.185362
16773	-0.0316615	5.84312	g9107	Sc4wPfr_1373	273236	274922	sp|D3YXS5|KIF28_MOUSE	Microtubule-dependent motor protein required for mitochondrion morhology and transport of mitochondria in neuronal cells.	0.783609
16774	-0.638021	3.33782	g9107	Sc4wPfr_1373	275990	276395	sp|D3YXS5|KIF28_MOUSE	Microtubule-dependent motor protein required for mitochondrion morhology and transport of mitochondria in neuronal cells.	0.00220577
16775	-0.451739	3.48083	g9107	Sc4wPfr_1373	276593	276969	sp|D3YXS5|KIF28_MOUSE	Microtubule-dependent motor protein required for mitochondrion morhology and transport of mitochondria in neuronal cells.	0.014019
16776	-0.164622	3.66335	g9107	Sc4wPfr_1373	279388	280254	sp|D3YXS5|KIF28_MOUSE	Microtubule-dependent motor protein required for mitochondrion morhology and transport of mitochondria in neuronal cells.	0.35578
16777	-0.599078	3.2695	g9107	Sc4wPfr_1373	281349	282624	sp|D3YXS5|KIF28_MOUSE	Microtubule-dependent motor protein required for mitochondrion morhology and transport of mitochondria in neuronal cells.	0.0184029
16792	0.0588627	4.93384	g9111	Sc4wPfr_1373	364372	366298			0.67857
16793	-0.1802	4.3786	g9114	Sc4wPfr_1373	410969	412171			0.324534
16795	-0.0601461	3.93522	g9114	Sc4wPfr_1373	430025	431045			0.757848
16797	-0.471011	3.84134	g9114	Sc4wPfr_1373	445448	446252			0.00619082
16803	-0.607893	3.56851	g32575	Sc4wPfr_1374	94996	96494			0.00156791
1681	-0.15858	4.07438	g6649	Sc4wPfr_1020.1	997245	998579			0.351806
16816	-0.662988	3.62782	g32576	Sc4wPfr_1374	225721	227111			0.00107738
1682	-0.167455	3.62714	g6650	Sc4wPfr_1020.1	1015703	1016478			0.464383
16827	-0.45578	3.27518	g21974	Sc4wPfr_1375	36804	37342			0.022412
16830	-1.47917	2.99447	g21975	Sc4wPfr_1375	97924	98467	sp|Q8IZF6|AGRG4_HUMAN	Orphan receptor.	5.23214e-07
16832	0.130066	4.70099	g21975	Sc4wPfr_1375	108223	109569	sp|Q8IZF6|AGRG4_HUMAN	Orphan receptor.	0.395206
16833	-0.0245754	3.49336	g21976	Sc4wPfr_1375	112577	113308	sp|O95057|DIRA1_HUMAN	Displays low GTPase activity and exists predominantly in the GTP-bound form.	0.918563
16834	-0.0236252	5.1245	g21976	Sc4wPfr_1375	114346	116341	sp|O95057|DIRA1_HUMAN	Displays low GTPase activity and exists predominantly in the GTP-bound form.	0.891583
16836	0.0782932	3.3646	g21977	Sc4wPfr_1375	145829	147455			0.740345
1684	-0.245645	4.10397	g6652	Sc4wPfr_1020.1	1022762	1024288	sp|O14672|ADA10_HUMAN	Cleaves the membrane-bound precursor of TNF-alpha at '76-Ala-|-Val-77' to its mature soluble form. Responsible for the proteolytical release of soluble JAM3 from endothelial cells surface (PubMed:20592283). Responsible for the proteolytic release of several other cell-surface proteins, including heparin-binding epidermal growth-like factor, ephrin-A2, CD44, CDH2 and for constitutive and regulated alpha-secretase cleavage of amyloid precursor protein (APP) (PubMed:26686862, PubMed:11786905, PubMed:29224781). Contributes to the normal cleavage of the cellular prion protein (PubMed:11477090). Involved in the cleavage of the adhesion molecule L1 at the cell surface and in released membrane vesicles, suggesting a vesicle-based protease activity (PubMed:12475894). Controls also the proteolytic processing of Notch and mediates lateral inhibition during neurogenesis (By similarity). Responsible for the FasL ectodomain shedding and for the generation of the remnant ADAM10-processed FasL (FasL APL) transmembrane form (PubMed:17557115). Also cleaves the ectodomain of the integral membrane proteins CORIN and ITM2B (PubMed:19114711, PubMed:21288900). Mediates the proteolytic cleavage of LAG3, leading to release the secreted form of LAG3 (By similarity). Enhances the cleavage of CHL1 by BACE1 (By similarity). Cleaves NRCAM (By similarity). Cleaves TREM2, resulting in shedding of the TREM2 ectodomain (PubMed:24990881). Involved in the development and maturation of glomerular and coronary vasculature (By similarity). During development of the cochlear organ of Corti, promotes pillar cell separation by forming a ternary complex with CADH1 and EPHA4 and cleaving CADH1 at adherens junctions (By similarity). May regulate the EFNA5-EPHA3 signaling (PubMed:16239146).	0.179578
16840	-0.494468	3.03418	g1225	Sc4wPfr_1377	40470	41408			0.0630479
16851	0.698237	6.68985	g13918	Sc4wPfr_138	18849	19781	sp|P31836|NCAM1_BOVIN	This protein is a cell adhesion molecule involved in neuron-neuron adhesion, neurite fasciculation, outgrowth of neurites, etc.	6.9496e-08
16852	0.172515	6.17355	g13918	Sc4wPfr_138	20242	21490	sp|P31836|NCAM1_BOVIN	This protein is a cell adhesion molecule involved in neuron-neuron adhesion, neurite fasciculation, outgrowth of neurites, etc.	0.112122
16853	0.418309	4.53503	g13918	Sc4wPfr_138	21884	22273	sp|P31836|NCAM1_BOVIN	This protein is a cell adhesion molecule involved in neuron-neuron adhesion, neurite fasciculation, outgrowth of neurites, etc.	0.00315526
16855	-0.184368	3.04162	g13918	Sc4wPfr_138	28530	29309	sp|P31836|NCAM1_BOVIN	This protein is a cell adhesion molecule involved in neuron-neuron adhesion, neurite fasciculation, outgrowth of neurites, etc.	0.487209
16857	-0.104885	4.29411	g13919	Sc4wPfr_138	64703	65787			0.482021
16858	-0.361223	2.86985	g13919	Sc4wPfr_138	73619	74956			0.27379
16859	0.2176	3.65859	g13919	Sc4wPfr_138	85665	86727			0.234757
16860	0.0966643	5.56054	g13918	Sc4wPfr_138	92560	93520	sp|P31836|NCAM1_BOVIN	This protein is a cell adhesion molecule involved in neuron-neuron adhesion, neurite fasciculation, outgrowth of neurites, etc.	0.338592
16866	0.260778	4.61527	g13923	Sc4wPfr_138	214629	215786	sp|Q9DEY9|BLM_XENLA	ATP-dependent DNA helicase that unwinds single- and double-stranded DNA in a 3'-5' direction. Participates in DNA replication and repair (PubMed:11040210). Involved in 5'-end resection of DNA during double-strand break (DSB) repair. Negatively regulates sister chromatid exchange (SCE). Stimulates DNA 4-way junction branch migration and DNA Holliday junction dissolution. Binds single-stranded DNA (ssDNA), forked duplex DNA and DNA Holliday junction.	0.0446771
16867	0.376314	3.99692	g13924	Sc4wPfr_138	220183	221636	sp|Q32L27|UB2Q2_BOVIN	Accepts ubiquitin from the E1 complex and catalyzes its covalent attachment to other proteins. In vitro catalyzes 'Lys-48'-linked polyubiquitination.	0.0155695
16872	0.176231	4.37487	g13926	Sc4wPfr_138	268668	269554	sp|Q93571|UBC25_CAEEL	Catalyzes the covalent attachment of ubiquitin to other proteins (Potential). Required for the maintenance of neuromuscular function (PubMed:12763049).	0.197539
16877	-0.382162	3.04454	g13927	Sc4wPfr_138	294192	295359			0.199177
16879	-0.242886	3.07112	g13927	Sc4wPfr_138	297880	298506			0.445654
1688	0.246504	6.09824	g6652	Sc4wPfr_1020.1	1051905	1053018	sp|O14672|ADA10_HUMAN	Cleaves the membrane-bound precursor of TNF-alpha at '76-Ala-|-Val-77' to its mature soluble form. Responsible for the proteolytical release of soluble JAM3 from endothelial cells surface (PubMed:20592283). Responsible for the proteolytic release of several other cell-surface proteins, including heparin-binding epidermal growth-like factor, ephrin-A2, CD44, CDH2 and for constitutive and regulated alpha-secretase cleavage of amyloid precursor protein (APP) (PubMed:26686862, PubMed:11786905, PubMed:29224781). Contributes to the normal cleavage of the cellular prion protein (PubMed:11477090). Involved in the cleavage of the adhesion molecule L1 at the cell surface and in released membrane vesicles, suggesting a vesicle-based protease activity (PubMed:12475894). Controls also the proteolytic processing of Notch and mediates lateral inhibition during neurogenesis (By similarity). Responsible for the FasL ectodomain shedding and for the generation of the remnant ADAM10-processed FasL (FasL APL) transmembrane form (PubMed:17557115). Also cleaves the ectodomain of the integral membrane proteins CORIN and ITM2B (PubMed:19114711, PubMed:21288900). Mediates the proteolytic cleavage of LAG3, leading to release the secreted form of LAG3 (By similarity). Enhances the cleavage of CHL1 by BACE1 (By similarity). Cleaves NRCAM (By similarity). Cleaves TREM2, resulting in shedding of the TREM2 ectodomain (PubMed:24990881). Involved in the development and maturation of glomerular and coronary vasculature (By similarity). During development of the cochlear organ of Corti, promotes pillar cell separation by forming a ternary complex with CADH1 and EPHA4 and cleaving CADH1 at adherens junctions (By similarity). May regulate the EFNA5-EPHA3 signaling (PubMed:16239146).	0.0140144
16880	-0.288623	6.02195	g13927	Sc4wPfr_138	304560	306632			0.00711266
16881	-0.0468728	4.73027	g13928	Sc4wPfr_138	314060	314560	sp|Q6GM44|MARH5_XENLA	Mitochondrial E3 ubiquitin-protein ligase that plays a crucial role in the control of mitochondrial morphology by acting as a positive regulator of mitochondrial fission. May play a role in the prevention of cell senescence acting as a regulator of mitochondrial quality control.	0.743703
16887	-0.12498	4.0139	g13928	Sc4wPfr_138	325060	325801	sp|Q6GM44|MARH5_XENLA	Mitochondrial E3 ubiquitin-protein ligase that plays a crucial role in the control of mitochondrial morphology by acting as a positive regulator of mitochondrial fission. May play a role in the prevention of cell senescence acting as a regulator of mitochondrial quality control.	0.563611
1689	0.227241	3.84956	g6652	Sc4wPfr_1020.1	1055381	1055581	sp|O14672|ADA10_HUMAN	Cleaves the membrane-bound precursor of TNF-alpha at '76-Ala-|-Val-77' to its mature soluble form. Responsible for the proteolytical release of soluble JAM3 from endothelial cells surface (PubMed:20592283). Responsible for the proteolytic release of several other cell-surface proteins, including heparin-binding epidermal growth-like factor, ephrin-A2, CD44, CDH2 and for constitutive and regulated alpha-secretase cleavage of amyloid precursor protein (APP) (PubMed:26686862, PubMed:11786905, PubMed:29224781). Contributes to the normal cleavage of the cellular prion protein (PubMed:11477090). Involved in the cleavage of the adhesion molecule L1 at the cell surface and in released membrane vesicles, suggesting a vesicle-based protease activity (PubMed:12475894). Controls also the proteolytic processing of Notch and mediates lateral inhibition during neurogenesis (By similarity). Responsible for the FasL ectodomain shedding and for the generation of the remnant ADAM10-processed FasL (FasL APL) transmembrane form (PubMed:17557115). Also cleaves the ectodomain of the integral membrane proteins CORIN and ITM2B (PubMed:19114711, PubMed:21288900). Mediates the proteolytic cleavage of LAG3, leading to release the secreted form of LAG3 (By similarity). Enhances the cleavage of CHL1 by BACE1 (By similarity). Cleaves NRCAM (By similarity). Cleaves TREM2, resulting in shedding of the TREM2 ectodomain (PubMed:24990881). Involved in the development and maturation of glomerular and coronary vasculature (By similarity). During development of the cochlear organ of Corti, promotes pillar cell separation by forming a ternary complex with CADH1 and EPHA4 and cleaving CADH1 at adherens junctions (By similarity). May regulate the EFNA5-EPHA3 signaling (PubMed:16239146).	0.199008
16890	-0.434502	3.90309	g13928	Sc4wPfr_138	332740	333470	sp|Q6GM44|MARH5_XENLA	Mitochondrial E3 ubiquitin-protein ligase that plays a crucial role in the control of mitochondrial morphology by acting as a positive regulator of mitochondrial fission. May play a role in the prevention of cell senescence acting as a regulator of mitochondrial quality control.	0.0132721
16892	0.288348	4.65595	g13928	Sc4wPfr_138	340194	340902	sp|Q6GM44|MARH5_XENLA	Mitochondrial E3 ubiquitin-protein ligase that plays a crucial role in the control of mitochondrial morphology by acting as a positive regulator of mitochondrial fission. May play a role in the prevention of cell senescence acting as a regulator of mitochondrial quality control.	0.0298655
16897	-0.645482	3.61456	g13928	Sc4wPfr_138	365589	366439	sp|Q6GM44|MARH5_XENLA	Mitochondrial E3 ubiquitin-protein ligase that plays a crucial role in the control of mitochondrial morphology by acting as a positive regulator of mitochondrial fission. May play a role in the prevention of cell senescence acting as a regulator of mitochondrial quality control.	0.000431959
16899	0.377343	3.37109	g13928	Sc4wPfr_138	372069	373134	sp|Q6GM44|MARH5_XENLA	Mitochondrial E3 ubiquitin-protein ligase that plays a crucial role in the control of mitochondrial morphology by acting as a positive regulator of mitochondrial fission. May play a role in the prevention of cell senescence acting as a regulator of mitochondrial quality control.	0.0552138
16900	0.0108406	3.65249	g13928	Sc4wPfr_138	376624	377172	sp|Q6GM44|MARH5_XENLA	Mitochondrial E3 ubiquitin-protein ligase that plays a crucial role in the control of mitochondrial morphology by acting as a positive regulator of mitochondrial fission. May play a role in the prevention of cell senescence acting as a regulator of mitochondrial quality control.	0.959772
16904	-0.0459027	4.89827	g13928	Sc4wPfr_138	391577	393639	sp|Q6GM44|MARH5_XENLA	Mitochondrial E3 ubiquitin-protein ligase that plays a crucial role in the control of mitochondrial morphology by acting as a positive regulator of mitochondrial fission. May play a role in the prevention of cell senescence acting as a regulator of mitochondrial quality control.	0.747922
16905	0.501352	3.43256	g13929	Sc4wPfr_138	396197	396654	sp|Q5RA22|5NTC_PONAB	May have a critical role in the maintenance of a constant composition of intracellular purine/pyrimidine nucleotides in cooperation with other nucleotidases. Preferentially hydrolyzes inosine 5'-monophosphate (IMP) and other purine nucleotides (By similarity).	0.00718873
16909	-0.0259423	3.80247	g13929	Sc4wPfr_138	407885	409942	sp|Q5RA22|5NTC_PONAB	May have a critical role in the maintenance of a constant composition of intracellular purine/pyrimidine nucleotides in cooperation with other nucleotidases. Preferentially hydrolyzes inosine 5'-monophosphate (IMP) and other purine nucleotides (By similarity).	0.938972
16912	-1.05175	2.8089	g13929	Sc4wPfr_138	434100	434339	sp|Q5RA22|5NTC_PONAB	May have a critical role in the maintenance of a constant composition of intracellular purine/pyrimidine nucleotides in cooperation with other nucleotidases. Preferentially hydrolyzes inosine 5'-monophosphate (IMP) and other purine nucleotides (By similarity).	0.000102466
16913	0.396082	4.84909	g13929	Sc4wPfr_138	437059	437694	sp|Q5RA22|5NTC_PONAB	May have a critical role in the maintenance of a constant composition of intracellular purine/pyrimidine nucleotides in cooperation with other nucleotidases. Preferentially hydrolyzes inosine 5'-monophosphate (IMP) and other purine nucleotides (By similarity).	0.00107738
16914	-0.0565596	4.5542	g13929	Sc4wPfr_138	439517	440234	sp|Q5RA22|5NTC_PONAB	May have a critical role in the maintenance of a constant composition of intracellular purine/pyrimidine nucleotides in cooperation with other nucleotidases. Preferentially hydrolyzes inosine 5'-monophosphate (IMP) and other purine nucleotides (By similarity).	0.705856
16917	0.143806	4.65217	g13929	Sc4wPfr_138	449430	450307	sp|Q5RA22|5NTC_PONAB	May have a critical role in the maintenance of a constant composition of intracellular purine/pyrimidine nucleotides in cooperation with other nucleotidases. Preferentially hydrolyzes inosine 5'-monophosphate (IMP) and other purine nucleotides (By similarity).	0.351309
16918	-0.0560132	6.69642	g13929	Sc4wPfr_138	456518	457364	sp|Q5RA22|5NTC_PONAB	May have a critical role in the maintenance of a constant composition of intracellular purine/pyrimidine nucleotides in cooperation with other nucleotidases. Preferentially hydrolyzes inosine 5'-monophosphate (IMP) and other purine nucleotides (By similarity).	0.599883
16923	-0.442964	3.77793	g13930	Sc4wPfr_138	478218	479624	sp|O96028|NSD2_HUMAN	Histone methyltransferase with histone H3 'Lys-27' (H3K27me) methyltransferase activity. Isoform 2 may act as a transcription regulator that binds DNA and suppresses IL5 transcription through HDAC recruitment.	0.0269112
16924	-0.233161	3.18249	g13930	Sc4wPfr_138	480015	480619	sp|O96028|NSD2_HUMAN	Histone methyltransferase with histone H3 'Lys-27' (H3K27me) methyltransferase activity. Isoform 2 may act as a transcription regulator that binds DNA and suppresses IL5 transcription through HDAC recruitment.	0.359221
16927	0.0703917	4.39876	g13930	Sc4wPfr_138	486916	488063	sp|O96028|NSD2_HUMAN	Histone methyltransferase with histone H3 'Lys-27' (H3K27me) methyltransferase activity. Isoform 2 may act as a transcription regulator that binds DNA and suppresses IL5 transcription through HDAC recruitment.	0.64435
16929	-0.277642	3.64222	g13930	Sc4wPfr_138	519532	521074	sp|O96028|NSD2_HUMAN	Histone methyltransferase with histone H3 'Lys-27' (H3K27me) methyltransferase activity. Isoform 2 may act as a transcription regulator that binds DNA and suppresses IL5 transcription through HDAC recruitment.	0.166529
16931	0.137226	4.69649	g13931	Sc4wPfr_138	528975	529868	sp|Q6PBF7|EMC4_XENTR	May mediate anti-apoptotic activity.	0.302234
16933	0.0552011	3.33092	g13931	Sc4wPfr_138	545189	545900	sp|Q6PBF7|EMC4_XENTR	May mediate anti-apoptotic activity.	0.833576
16939	-0.115129	3.33861	g13932	Sc4wPfr_138	555529	555964			0.607758
16940	0.193959	5.96815	g13933	Sc4wPfr_138	562664	564828			0.0253671
16943	-0.252709	4.28386	g13935	Sc4wPfr_138	586386	587480			0.160202
16947	-0.291192	3.2371	g13936	Sc4wPfr_138	644807	645701	sp|Q9UBD5|ORC3_HUMAN	Component of the origin recognition complex (ORC) that binds origins of replication. DNA-binding is ATP-dependent. The specific DNA sequences that define origins of replication have not been identified yet. ORC is required to assemble the pre-replication complex necessary to initiate DNA replication. Binds histone H3 and H4 trimethylation marks H3K9me3, H3K27me3 and H4K20me3.	0.197272
16948	0.190936	3.72627	g13937	Sc4wPfr_138	658668	659952			0.408887
1695	0.199356	5.92095	g6653	Sc4wPfr_1020.1	1097808	1098994	sp|Q10741|ADA10_BOVIN	Cleaves the membrane-bound precursor of TNF-alpha to its mature soluble form. Responsible for the proteolytical release of soluble JAM3 from endothelial cells surface (By similarity). Responsible for the proteolytic release of several other cell-surface proteins, including heparin-binding epidermal growth-like factor, ephrin-A2, CD44, CDH2 and for constitutive and regulated alpha-secretase cleavage of amyloid precursor protein (APP) (PubMed:10097139). Contributes to the normal cleavage of the cellular prion protein (By similarity). Involved in the cleavage of the adhesion molecule L1 at the cell surface and in released membrane vesicles, suggesting a vesicle-based protease activity (By similarity). Controls also the proteolytic processing of Notch and mediates lateral inhibition during neurogenesis (By similarity). Responsible for the FasL ectodomain shedding and for the generation of the remnant ADAM10-processed FasL (FasL APL) transmembrane form (By similarity). Also cleaves the ectodomain of the integral membrane proteins CORIN and ITM2B (By similarity). Mediates the proteolytic cleavage of LAG3, leading to release the secreted form of LAG3 (By similarity). Enhances the cleavage of CHL1 by BACE1 (By similarity). Cleaves NRCAM (By similarity). Cleaves TREM2, resulting in shedding of the TREM2 ectodomain (By similarity). Involved in the development and maturation of glomerular and coronary vasculature (By similarity). During development of the cochlear organ of Corti, promotes pillar cell separation by forming a ternary complex with CADH1 and EPHA4 and cleaving CADH1 at adherens junctions (By similarity). May regulate the EFNA5-EPHA3 signaling (By similarity).	0.0608458
16954	-0.0815465	3.58893	g13939	Sc4wPfr_138	680583	681124	sp|Q9CPU4|MGST3_MOUSE	Catalyzes oxydation of hydroxy-fatty acids. May participate to the lipid metabolism.	0.690794
16955	0.149056	5.42825	g13939	Sc4wPfr_138	686648	687427	sp|Q9CPU4|MGST3_MOUSE	Catalyzes oxydation of hydroxy-fatty acids. May participate to the lipid metabolism.	0.152226
16966	-0.193313	4.61577	g13944	Sc4wPfr_138	775994	777306	sp|A2XQE8|SAG39_ORYSI	Cysteine protease that may have a developmental senescence specific cell death function during apoptosis, heavy metal detoxification, and hypersensitive response.	0.37214
16970	-0.537494	4.11288	g13944	Sc4wPfr_138	800989	801583	sp|A2XQE8|SAG39_ORYSI	Cysteine protease that may have a developmental senescence specific cell death function during apoptosis, heavy metal detoxification, and hypersensitive response.	0.00418659
16972	0.229742	4.18085	g13945	Sc4wPfr_138	807129	807616			0.187179
16974	-0.586121	3.29255	g13946	Sc4wPfr_138	825901	827308			0.0548892
16978	0.662932	4.43352	g13948	Sc4wPfr_138	895814	895959			0.00619082
16980	-0.31745	4.00725	g13950	Sc4wPfr_138	929422	929966			0.0485856
16986	-0.176111	2.99921	g8398	Sc4wPfr_1380.1	16568	18030	sp|Q07994|NCPR_MUSDO	This enzyme is required for electron transfer from NADP to cytochrome P450 in microsomes. It can also provide electron transfer to heme oxygenase and cytochrome B5.	0.590462
16988	-0.281338	3.45235	g8398	Sc4wPfr_1380.1	24362	25511	sp|Q07994|NCPR_MUSDO	This enzyme is required for electron transfer from NADP to cytochrome P450 in microsomes. It can also provide electron transfer to heme oxygenase and cytochrome B5.	0.245848
16989	-0.146587	3.32845	g8398	Sc4wPfr_1380.1	25754	26455	sp|Q07994|NCPR_MUSDO	This enzyme is required for electron transfer from NADP to cytochrome P450 in microsomes. It can also provide electron transfer to heme oxygenase and cytochrome B5.	0.536826
1699	0.0131624	3.94109	g6653	Sc4wPfr_1020.1	1116681	1118429	sp|Q10741|ADA10_BOVIN	Cleaves the membrane-bound precursor of TNF-alpha to its mature soluble form. Responsible for the proteolytical release of soluble JAM3 from endothelial cells surface (By similarity). Responsible for the proteolytic release of several other cell-surface proteins, including heparin-binding epidermal growth-like factor, ephrin-A2, CD44, CDH2 and for constitutive and regulated alpha-secretase cleavage of amyloid precursor protein (APP) (PubMed:10097139). Contributes to the normal cleavage of the cellular prion protein (By similarity). Involved in the cleavage of the adhesion molecule L1 at the cell surface and in released membrane vesicles, suggesting a vesicle-based protease activity (By similarity). Controls also the proteolytic processing of Notch and mediates lateral inhibition during neurogenesis (By similarity). Responsible for the FasL ectodomain shedding and for the generation of the remnant ADAM10-processed FasL (FasL APL) transmembrane form (By similarity). Also cleaves the ectodomain of the integral membrane proteins CORIN and ITM2B (By similarity). Mediates the proteolytic cleavage of LAG3, leading to release the secreted form of LAG3 (By similarity). Enhances the cleavage of CHL1 by BACE1 (By similarity). Cleaves NRCAM (By similarity). Cleaves TREM2, resulting in shedding of the TREM2 ectodomain (By similarity). Involved in the development and maturation of glomerular and coronary vasculature (By similarity). During development of the cochlear organ of Corti, promotes pillar cell separation by forming a ternary complex with CADH1 and EPHA4 and cleaving CADH1 at adherens junctions (By similarity). May regulate the EFNA5-EPHA3 signaling (By similarity).	0.957324
16990	-0.225511	3.62892	g8398	Sc4wPfr_1380.1	27136	28198	sp|Q07994|NCPR_MUSDO	This enzyme is required for electron transfer from NADP to cytochrome P450 in microsomes. It can also provide electron transfer to heme oxygenase and cytochrome B5.	0.327592
16991	-0.204253	3.12387	g8398	Sc4wPfr_1380.1	33681	34660	sp|Q07994|NCPR_MUSDO	This enzyme is required for electron transfer from NADP to cytochrome P450 in microsomes. It can also provide electron transfer to heme oxygenase and cytochrome B5.	0.454776
16992	-0.468771	3.64768	g8398	Sc4wPfr_1380.1	35053	36725	sp|Q07994|NCPR_MUSDO	This enzyme is required for electron transfer from NADP to cytochrome P450 in microsomes. It can also provide electron transfer to heme oxygenase and cytochrome B5.	0.0391615
16994	-0.683453	3.60916	g8398	Sc4wPfr_1380.1	46843	48280	sp|Q07994|NCPR_MUSDO	This enzyme is required for electron transfer from NADP to cytochrome P450 in microsomes. It can also provide electron transfer to heme oxygenase and cytochrome B5.	0.0020571
16998	-0.585365	2.95094	g8398	Sc4wPfr_1380.1	58855	60207	sp|Q07994|NCPR_MUSDO	This enzyme is required for electron transfer from NADP to cytochrome P450 in microsomes. It can also provide electron transfer to heme oxygenase and cytochrome B5.	0.0473862
16999	-0.6887	3.24181	g8398	Sc4wPfr_1380.1	61665	64304	sp|Q07994|NCPR_MUSDO	This enzyme is required for electron transfer from NADP to cytochrome P450 in microsomes. It can also provide electron transfer to heme oxygenase and cytochrome B5.	0.00444993
17003	0.604092	3.5544	g8398	Sc4wPfr_1380.1	84211	84911	sp|Q07994|NCPR_MUSDO	This enzyme is required for electron transfer from NADP to cytochrome P450 in microsomes. It can also provide electron transfer to heme oxygenase and cytochrome B5.	0.00689437
17006	0.111998	5.85374	g8398	Sc4wPfr_1380.1	98989	100169	sp|Q07994|NCPR_MUSDO	This enzyme is required for electron transfer from NADP to cytochrome P450 in microsomes. It can also provide electron transfer to heme oxygenase and cytochrome B5.	0.303362
1701	0.0847528	4.48443	g6656	Sc4wPfr_1020.1	1148590	1149489	sp|Q5MYA4|H32_CICIN	Core component of nucleosome. Nucleosomes wrap and compact DNA into chromatin, limiting DNA accessibility to the cellular machineries which require DNA as a template. Histones thereby play a central role in transcription regulation, DNA repair, DNA replication and chromosomal stability. DNA accessibility is regulated via a complex set of post-translational modifications of histones, also called histone code, and nucleosome remodeling.	0.576059
17010	-0.235675	4.04888	g8401	Sc4wPfr_1380.1	119160	121593			0.330693
17019	-0.0821231	5.47505	g8413	Sc4wPfr_1380.1	284285	286080			0.475381
17020	0.228253	4.06678	g8414	Sc4wPfr_1380.1	293254	294857	sp|Q3ZBL1|MTND_BOVIN	Catalyzes the formation of formate and 2-keto-4-methylthiobutyrate (KMTB) from 1,2-dihydroxy-3-keto-5-methylthiopentene (DHK-MTPene). Also down-regulates cell migration mediated by MMP14.	0.190302
17021	-0.320187	3.55398	g8415	Sc4wPfr_1380.1	305354	307410			0.103606
17028	-0.183199	5.03381	g8417	Sc4wPfr_1380.1	393175	394131			0.158921
17029	0.35212	4.59354	g8417	Sc4wPfr_1380.1	395042	395671			0.0153409
17033	0.1125	3.7355	g8418	Sc4wPfr_1380.1	420541	422130			0.575838
17034	-0.512129	3.75001	g8418	Sc4wPfr_1380.1	430254	431480			0.0068697
17035	-0.382385	4.20628	g8418	Sc4wPfr_1380.1	436217	436901			0.0415675
17036	-0.392828	3.38321	g8418	Sc4wPfr_1380.1	437073	438334			0.0364467
17038	-0.0858929	4.57593	g8418	Sc4wPfr_1380.1	450760	452110			0.563531
1704	0.30786	4.40122	g6657	Sc4wPfr_1020.1	1182461	1183578	sp|Q8NI77|KI18A_HUMAN	Microtubule-depolymerizing kinesin which plays a role in chromosome congression by reducing the amplitude of preanaphase oscillations and slowing poleward movement during anaphase, thus suppressing chromosome movements. May stabilize the CENPE-BUB1B complex at the kinetochores during early mitosis and maintains CENPE levels at kinetochores during chromosome congression.	0.0154373
17050	-0.233528	3.97773	g8426	Sc4wPfr_1380.1	544692	545140			0.156035
17051	-0.264368	3.58624	g8426	Sc4wPfr_1380.1	545630	545914			0.193672
17052	-0.0464113	6.19723	g8426	Sc4wPfr_1380.1	548133	549234			0.723431
17053	-0.698307	3.96715	g8427	Sc4wPfr_1380.1	553885	555175	sp|Q8JI28|TLL1_XENLA	Protease which processes procollagen C-propeptides, such as chordin. Required for the embryonic development. Predominant protease, which in the development, influences dorsal-ventral patterning and skeletogenesis.	0.050939
17054	0.00161546	4.68317	g8427	Sc4wPfr_1380.1	573710	576355	sp|Q8JI28|TLL1_XENLA	Protease which processes procollagen C-propeptides, such as chordin. Required for the embryonic development. Predominant protease, which in the development, influences dorsal-ventral patterning and skeletogenesis.	0.994942
17058	0.440732	4.43885	g8428	Sc4wPfr_1380.1	589946	591888			0.0117987
17059	0.112711	5.01691	g8430	Sc4wPfr_1380.1	597539	597888			0.415961
17062	0.0954995	5.21136	g8431	Sc4wPfr_1380.1	624303	625648			0.373214
17065	0.166008	4.67708	g8434	Sc4wPfr_1380.1	719436	720085	sp|Q7ZVX6|UBA3_DANRE	Catalytic subunit of the dimeric uba3-nae1 E1 enzyme. E1 activates nedd8 by first adenylating its C-terminal glycine residue with ATP, thereafter linking this residue to the side chain of the catalytic cysteine, yielding a nedd8-uba3 thioester and free AMP. E1 finally transfers nedd8 to the catalytic cysteine of ube2m (By similarity).	0.200168
17067	-0.176252	3.36837	g8434	Sc4wPfr_1380.1	725639	726172	sp|Q7ZVX6|UBA3_DANRE	Catalytic subunit of the dimeric uba3-nae1 E1 enzyme. E1 activates nedd8 by first adenylating its C-terminal glycine residue with ATP, thereafter linking this residue to the side chain of the catalytic cysteine, yielding a nedd8-uba3 thioester and free AMP. E1 finally transfers nedd8 to the catalytic cysteine of ube2m (By similarity).	0.415211
17068	0.20055	5.72298	g8435	Sc4wPfr_1380.1	730664	731456	sp|P78536|ADA17_HUMAN	Cleaves the membrane-bound precursor of TNF-alpha to its mature soluble form (PubMed:9034191). Responsible for the proteolytical release of soluble JAM3 from endothelial cells surface (PubMed:20592283). Responsible for the proteolytic release of several other cell-surface proteins, including p75 TNF-receptor, interleukin 1 receptor type II, p55 TNF-receptor, transforming growth factor-alpha, L-selectin, growth hormone receptor, MUC1 and the amyloid precursor protein (PubMed:12441351). Acts as an activator of Notch pathway by mediating cleavage of Notch, generating the membrane-associated intermediate fragment called Notch extracellular truncation (NEXT) (PubMed:24226769). Plays a role in the proteolytic processing of ACE2 (PubMed:24227843). Plays a role in hemostasis through shedding of GP1BA, the platelet glycoprotein Ib alpha chain (By similarity). Mediates the proteolytic cleavage of LAG3, leading to release the secreted form of LAG3 (By similarity).	0.0385744
1707	0.398506	4.34712	g6657	Sc4wPfr_1020.1	1222520	1223333	sp|Q8NI77|KI18A_HUMAN	Microtubule-depolymerizing kinesin which plays a role in chromosome congression by reducing the amplitude of preanaphase oscillations and slowing poleward movement during anaphase, thus suppressing chromosome movements. May stabilize the CENPE-BUB1B complex at the kinetochores during early mitosis and maintains CENPE levels at kinetochores during chromosome congression.	0.0136223
17075	-0.143082	3.87884	g8438	Sc4wPfr_1380.1	766631	769391	sp|Q5ZML3|SRSF1_CHICK	May play a role in preventing exon skipping, ensuring the accuracy of splicing and regulating alternative splicing.	0.524946
17077	0.051119	5.60156	g8439	Sc4wPfr_1380.1	777731	778582	sp|Q5XG87|PAPD7_HUMAN	Terminal nucleotidyltransferase that catalyzes preferentially the transfert of ATP and GTP on RNA 3' poly(A) tail creating a heterogeneous 3' poly(A) tail leading to mRNAs stabilization by protecting mRNAs from active deadenylation (PubMed:23376078, PubMed:30026317). Also functions as a catalytic subunit of a TRAMP-like complex which has a poly(A) RNA polymerase activity and is involved in a post-transcriptional quality control mechanism. Polyadenylation with short oligo(A) tails is required for the degradative activity of the exosome on several of its nuclear RNA substrates. Has no terminal uridylyltransferase activity, and does not play a role in replication-dependent histone mRNA degradation via uridylation (PubMed:23376078).	0.675038
1708	0.704532	3.80798	g6657	Sc4wPfr_1020.1	1226480	1227062	sp|Q8NI77|KI18A_HUMAN	Microtubule-depolymerizing kinesin which plays a role in chromosome congression by reducing the amplitude of preanaphase oscillations and slowing poleward movement during anaphase, thus suppressing chromosome movements. May stabilize the CENPE-BUB1B complex at the kinetochores during early mitosis and maintains CENPE levels at kinetochores during chromosome congression.	4.3374e-05
17083	-0.402297	3.43303	g8439	Sc4wPfr_1380.1	825808	827283	sp|Q5XG87|PAPD7_HUMAN	Terminal nucleotidyltransferase that catalyzes preferentially the transfert of ATP and GTP on RNA 3' poly(A) tail creating a heterogeneous 3' poly(A) tail leading to mRNAs stabilization by protecting mRNAs from active deadenylation (PubMed:23376078, PubMed:30026317). Also functions as a catalytic subunit of a TRAMP-like complex which has a poly(A) RNA polymerase activity and is involved in a post-transcriptional quality control mechanism. Polyadenylation with short oligo(A) tails is required for the degradative activity of the exosome on several of its nuclear RNA substrates. Has no terminal uridylyltransferase activity, and does not play a role in replication-dependent histone mRNA degradation via uridylation (PubMed:23376078).	0.10361
17093	-0.490947	3.39953		Sc4wPfr_1381	1014	1743			0.026111
17097	0.888633	4.27158	g32900	Sc4wPfr_1382	21368	22816			0.000970422
1710	0.526164	4.72202	g6657	Sc4wPfr_1020.1	1236040	1237711	sp|Q8NI77|KI18A_HUMAN	Microtubule-depolymerizing kinesin which plays a role in chromosome congression by reducing the amplitude of preanaphase oscillations and slowing poleward movement during anaphase, thus suppressing chromosome movements. May stabilize the CENPE-BUB1B complex at the kinetochores during early mitosis and maintains CENPE levels at kinetochores during chromosome congression.	0.000658594
17101	0.101806	5.5838	g32907	Sc4wPfr_1382	50488	52464			0.470189
17106	0.0279961	4.9501	g32908	Sc4wPfr_1382	99715	101158			0.869309
17110	0.048594	4.7212	g32914	Sc4wPfr_1382	150758	151494	sp|Q9BRR8|GPTC1_HUMAN		0.747171
17111	-0.310474	3.48919	g32914	Sc4wPfr_1382	151658	152073	sp|Q9BRR8|GPTC1_HUMAN		0.118804
17113	0.222628	4.54177	g32915	Sc4wPfr_1382	170844	171348	sp|Q28C98|MESH1_XENTR	ppGpp hydrolyzing enzyme involved in starvation response.	0.123458
17114	-0.0423359	5.77178	g32915	Sc4wPfr_1382	172234	172915	sp|Q28C98|MESH1_XENTR	ppGpp hydrolyzing enzyme involved in starvation response.	0.751427
17115	0.687103	4.79669	g32915	Sc4wPfr_1382	178982	179739	sp|Q28C98|MESH1_XENTR	ppGpp hydrolyzing enzyme involved in starvation response.	4.7903e-05
17117	-0.254086	5.00821	g32916	Sc4wPfr_1382	202692	203312			0.0491336
1712	0.0513147	4.90872	g6657	Sc4wPfr_1020.1	1246102	1247074	sp|Q8NI77|KI18A_HUMAN	Microtubule-depolymerizing kinesin which plays a role in chromosome congression by reducing the amplitude of preanaphase oscillations and slowing poleward movement during anaphase, thus suppressing chromosome movements. May stabilize the CENPE-BUB1B complex at the kinetochores during early mitosis and maintains CENPE levels at kinetochores during chromosome congression.	0.719873
17122	0.337674	4.83556	g32917	Sc4wPfr_1382	213887	214652	sp|P32609|PEP7_YEAST	Required for vacuole segregation and vacuole protein sorting. Possibly part of a complex which tethers the vacuole membrane to microtubules, either directly or via kinesin or dynein-like motor proteins. Probably functions in several interorganelle traffic pathways.	0.00550646
17127	-0.0256226	4.65284	g32918	Sc4wPfr_1382	250949	251824			0.883625
17129	-0.889437	4.44606	g32919	Sc4wPfr_1382	259559	261383			4.21144e-07
17130	-0.736898	3.41873	g32919	Sc4wPfr_1382	265954	266631			0.00049217
17131	-0.258913	3.57738	g32919	Sc4wPfr_1382	266902	268323			0.144226
17140	-0.512208	5.12445	g32919	Sc4wPfr_1382	327033	327899			0.00672238
17141	-1.04492	3.99293	g32919	Sc4wPfr_1382	329231	329910			7.20296e-07
17142	-0.325086	3.64328	g32919	Sc4wPfr_1382	330268	330765			0.0672796
17144	0.974343	4.02667	g32919	Sc4wPfr_1382	338291	339116			1.13424e-07
17150	-0.296005	3.38493	g32919	Sc4wPfr_1382	368800	369976			0.223019
17160	-0.00406679	5.07331	g16099	Sc4wPfr_1384	33883	35037	sp|Q9Y3B2|EXOS1_HUMAN	Non-catalytic component of the RNA exosome complex which has 3'->5' exoribonuclease activity and participates in a multitude of cellular RNA processing and degradation events. In the nucleus, the RNA exosome complex is involved in proper maturation of stable RNA species such as rRNA, snRNA and snoRNA, in the elimination of RNA processing by-products and non-coding 'pervasive' transcripts, such as antisense RNA species and promoter-upstream transcripts (PROMPTs), and of mRNAs with processing defects, thereby limiting or excluding their export to the cytoplasm. The RNA exosome may be involved in Ig class switch recombination (CSR) and/or Ig variable region somatic hypermutation (SHM) by targeting AICDA deamination activity to transcribed dsDNA substrates. In the cytoplasm, the RNA exosome complex is involved in general mRNA turnover and specifically degrades inherently unstable mRNAs containing AU-rich elements (AREs) within their 3' untranslated regions, and in RNA surveillance pathways, preventing translation of aberrant mRNAs. It seems to be involved in degradation of histone mRNA. The catalytic inactive RNA exosome core complex of 9 subunits (Exo-9) is proposed to play a pivotal role in the binding and presentation of RNA for ribonucleolysis, and to serve as a scaffold for the association with catalytic subunits and accessory proteins or complexes. EXOSC1 as peripheral part of the Exo-9 complex stabilizes the hexameric ring of RNase PH-domain subunits through contacts with EXOSC6 and EXOSC8.	0.975275
17161	-0.301768	3.31068	g16111	Sc4wPfr_1384	81325	82667			0.184432
17162	-0.137591	4.16804	g16111	Sc4wPfr_1384	93591	94767			0.358468
17168	0.347256	4.86341	g16115	Sc4wPfr_1384	142784	143475			0.00668908
17172	0.0532197	5.38183	g16115	Sc4wPfr_1384	159061	159758			0.645096
17176	0.380805	4.08259	g16116	Sc4wPfr_1384	176112	176637			0.0158124
17177	0.185466	4.57996	g16116	Sc4wPfr_1384	179625	180080			0.183713
17179	-0.151909	3.98147	g16116	Sc4wPfr_1384	186346	187413			0.384635
17181	-0.267424	4.48368	g16117	Sc4wPfr_1384	199141	199925			0.0953408
17183	0.126617	5.00534	g16118	Sc4wPfr_1384	235975	237045			0.323968
17185	0.0525796	4.25268	g16118	Sc4wPfr_1384	245969	246609			0.75255
17186	0.204646	4.02531	g16118	Sc4wPfr_1384	246801	247609			0.170267
17187	0.365441	3.29244	g16118	Sc4wPfr_1384	247864	248668			0.120302
17188	0.247411	5.58517	g16119	Sc4wPfr_1384	259428	260886	sp|Q08364|RS5_PODCA		0.0373967
17189	0.0452432	6.13464	g16119	Sc4wPfr_1384	264759	266013	sp|Q08364|RS5_PODCA		0.698826
17190	-0.109726	4.29392	g16120	Sc4wPfr_1384	272719	273556	sp|Q23045|EGL13_CAEEL	Probable transcription factor that is required for uterine cell fate decisions (PubMed:9834196, PubMed:14668410). Controls genes required for the specification and differentiation of O(2) and CO(2)-sensing neurons and for maintaining URX sensory neuronal cell fate (PubMed:23671427).	0.518153
17192	-0.117335	5.03276	g16120	Sc4wPfr_1384	274925	276064	sp|Q23045|EGL13_CAEEL	Probable transcription factor that is required for uterine cell fate decisions (PubMed:9834196, PubMed:14668410). Controls genes required for the specification and differentiation of O(2) and CO(2)-sensing neurons and for maintaining URX sensory neuronal cell fate (PubMed:23671427).	0.411009
17195	0.122477	3.19338	g7454	Sc4wPfr_1386	44116	45258			0.619373
17197	-0.322792	3.83766	g7456	Sc4wPfr_1386	76400	77328	sp|D3YXG0|HMCN1_MOUSE	Promotes cleavage furrow maturation during cytokinesis in preimplantation embryos (PubMed:21215633). May play a role in the architecture of adhesive and flexible epithelial cell junctions (PubMed:17015624). May play a role during myocardial remodeling by imparting an effect on cardiac fibroblast migration (PubMed:24951538).	0.0613894
1721	-0.250143	4.08183	g6658	Sc4wPfr_1020.1	1303145	1304294	sp|Q9D489|SOLH2_MOUSE	Transcription regulator of both male and female germline differentiation. Suppresses genes involved in spermatogonial stem cells maintenance, and induces genes important for spermatogonial differentiation (PubMed:22056784). Coordinates oocyte differentiation without affecting meiosis I (PubMed:28504655).	0.0761981
17212	0.06599	6.4222	g7459	Sc4wPfr_1386	187584	188826	sp|P78325|ADAM8_HUMAN	Possible involvement in extravasation of leukocytes.	0.591811
17213	-0.0928189	3.71896	g7459	Sc4wPfr_1386	189685	190041	sp|P78325|ADAM8_HUMAN	Possible involvement in extravasation of leukocytes.	0.644552
17214	-0.668651	4.47184	g7459	Sc4wPfr_1386	191270	191611	sp|P78325|ADAM8_HUMAN	Possible involvement in extravasation of leukocytes.	0.000510358
17215	-0.517299	4.96956	g7459	Sc4wPfr_1386	198539	199564	sp|P78325|ADAM8_HUMAN	Possible involvement in extravasation of leukocytes.	0.00113344
17217	-1.08553	3.46902	g7460	Sc4wPfr_1386	204420	204810	sp|O15204|ADEC1_HUMAN	May play an important role in the control of the immune response and during pregnancy.	1.23773e-06
17223	-0.162022	4.08779	g7462	Sc4wPfr_1386	280647	283756	sp|Q9R160|ADA24_MOUSE	Plasma membrane protease present on mature sperm that may be involved in sperm function during epididymal maturation and/or fertilization.	0.367753
17231	-0.0883591	4.20463	g153	Sc4wPfr_139	20333	21675			0.620359
17232	0.297467	4.13397	g154	Sc4wPfr_139	24961	25406	sp|P11680|PROP_MOUSE	A positive regulator of the alternate pathway of complement. It binds to and stabilizes the C3- and C5-convertase enzyme complexes.	0.0667337
17233	-0.516123	3.26766	g154	Sc4wPfr_139	26622	27031	sp|P11680|PROP_MOUSE	A positive regulator of the alternate pathway of complement. It binds to and stabilizes the C3- and C5-convertase enzyme complexes.	0.0324986
17236	0.136114	3.58326	g156	Sc4wPfr_139	102363	103145			0.449649
1724	0.321321	6.53206	g3597	Sc4wPfr_1021	16713	17797			0.00397062
17240	0.102282	4.97206	g156	Sc4wPfr_139	122555	123964			0.464318
17243	0.178896	3.65255	g157	Sc4wPfr_139	151853	152462			0.322531
17249	0.158743	4.48792	g158	Sc4wPfr_139	166224	168088	sp|Q8BMS9|RASF2_MOUSE	Potential tumor suppressor. Acts as a KRAS-specific effector protein. May promote apoptosis and cell cycle arrest. Stabilizes STK3/MST2 by protecting it from proteasomal degradation (By similarity).	0.289893
1725	0.147234	7.13925	g3597	Sc4wPfr_1021	20771	21369			0.176611
17251	0.0576757	3.41665	g159	Sc4wPfr_139	184447	185824			0.80686
17253	-0.00318887	3.53296	g159	Sc4wPfr_139	211546	213987			0.991528
17256	0.349616	4.32078	g159	Sc4wPfr_139	256785	257222			0.0250536
17258	0.143672	4.88438	g160	Sc4wPfr_139	257782	258561			0.256232
17260	-0.128766	5.96371	g160	Sc4wPfr_139	265868	266806			0.391995
17261	-1.02909	4.59915	g160	Sc4wPfr_139	268590	269113			2.36053e-08
17262	-0.820651	2.83429	g160	Sc4wPfr_139	281566	282590			0.0234363
17268	-0.528942	3.30386	g166	Sc4wPfr_139	344930	345487			0.0108104
17275	-0.336141	3.8439	g167	Sc4wPfr_139	378642	380770			0.0800692
17278	-0.0302467	3.28097	g167	Sc4wPfr_139	434797	435237			0.908141
17279	0.248558	4.25407	g167	Sc4wPfr_139	437361	438148			0.10294
1728	0.309247	5.65714	g3599	Sc4wPfr_1021	41077	42007			0.00522725
17280	-0.500327	3.50388	g167	Sc4wPfr_139	442076	442994			0.0162196
17289	0.0802507	4.23996	g170	Sc4wPfr_139	496759	497341			0.645645
1729	0.529615	4.42864	g3599	Sc4wPfr_1021	42293	42695			0.000647277
17290	0.347777	4.48389	g170	Sc4wPfr_139	497599	498419			0.0503353
17293	0.099341	3.89143	g171	Sc4wPfr_139	571076	571866			0.5653
17298	0.232875	4.74578	g173	Sc4wPfr_139	622708	623866			0.103862
173	-0.414296	3.43948	g18912	Sc4wPfr_10	827633	828221	sp|O75179|ANR17_HUMAN	Could play pivotal roles in cell cycle and DNA regulation (PubMed:19150984). Involved in innate immune defense against viruse by positively regulating the viral dsRNA receptors DDX58 and IFIH1 signaling pathways (PubMed:22328336). Involves in NOD2- and NOD1-mediated responses to bacteria suggesting a role in innate antibacterial immune pathways too (PubMed:23711367). Target of enterovirus 71 which is the major etiological agent of HFMD (hand, foot and mouth disease) (PubMed:17276651). Could play a central role for the formation and/or maintenance of the blood vessels of the circulation system (By similarity).	0.0462384
1730	-0.375391	3.32862	g3599	Sc4wPfr_1021	43118	43459			0.101389
17300	0.156553	4.27672	g179	Sc4wPfr_139	650920	652555			0.300002
17302	0.0455089	5.40155	g181	Sc4wPfr_139	688324	689363	sp|Q60738|ZNT1_MOUSE	May be involved in zinc transport out of the cell. Lethality of knockout early in gestation suggests a role of the protein in fetal zinc acquisition and retention.	0.735671
17303	0.211352	5.25642	g181	Sc4wPfr_139	691433	692150	sp|Q60738|ZNT1_MOUSE	May be involved in zinc transport out of the cell. Lethality of knockout early in gestation suggests a role of the protein in fetal zinc acquisition and retention.	0.16722
17305	0.330219	4.38024	g181	Sc4wPfr_139	695737	696055	sp|Q60738|ZNT1_MOUSE	May be involved in zinc transport out of the cell. Lethality of knockout early in gestation suggests a role of the protein in fetal zinc acquisition and retention.	0.0624142
17306	0.0623376	3.68358	g181	Sc4wPfr_139	696512	697320	sp|Q60738|ZNT1_MOUSE	May be involved in zinc transport out of the cell. Lethality of knockout early in gestation suggests a role of the protein in fetal zinc acquisition and retention.	0.767787
17308	0.146062	3.62177	g182	Sc4wPfr_139	712726	713679	sp|Q62720|ZNT1_RAT	May be involved in zinc transport out of the cell.	0.372293
1732	0.54481	3.44239	g3599	Sc4wPfr_1021	50575	51493			0.0134551
17320	-0.243964	5.08797	g184	Sc4wPfr_139	770749	772030	sp|P19440|GGT1_HUMAN	Cleaves the gamma-glutamyl bond of extracellular glutathione (gamma-Glu-Cys-Gly), glutathione conjugates, and other gamma-glutamyl compounds. The metabolism of glutathione releases free glutamate and the dipeptide cysteinyl-glycine, which is hydrolyzed to cysteine and glycine by dipeptidases. In the presence of high concentrations of dipeptides and some amino acids, can also catalyze a transpeptidation reaction, transferring the gamma-glutamyl moiety to an acceptor amino acid to form a new gamma-glutamyl compound. Initiates extracellular glutathione (GSH) breakdown, provides cells with a local cysteine supply and contributes to maintain intracellular GSH level. It is part of the cell antioxidant defense mechanism. Isoform 3 seems to be inactive.	0.0378131
17322	0.0452455	5.44728	g184	Sc4wPfr_139	783654	785159	sp|P19440|GGT1_HUMAN	Cleaves the gamma-glutamyl bond of extracellular glutathione (gamma-Glu-Cys-Gly), glutathione conjugates, and other gamma-glutamyl compounds. The metabolism of glutathione releases free glutamate and the dipeptide cysteinyl-glycine, which is hydrolyzed to cysteine and glycine by dipeptidases. In the presence of high concentrations of dipeptides and some amino acids, can also catalyze a transpeptidation reaction, transferring the gamma-glutamyl moiety to an acceptor amino acid to form a new gamma-glutamyl compound. Initiates extracellular glutathione (GSH) breakdown, provides cells with a local cysteine supply and contributes to maintain intracellular GSH level. It is part of the cell antioxidant defense mechanism. Isoform 3 seems to be inactive.	0.699827
17325	0.0885062	3.32754	g185	Sc4wPfr_139	817094	818502	sp|P22292|M2OM_BOVIN	Catalyzes the transport of 2-oxoglutarate across the inner mitochondrial membrane in an electroneutral exchange for malate or other dicarboxylic acids, and plays an important role in several metabolic processes, including the malate-aspartate shuttle, the oxoglutarate/isocitrate shuttle, in gluconeogenesis from lactate, and in nitrogen metabolism. Maintains mitochondrial fusion and fission events, and the organization and morphology of cristae. Involved in the regulation of apoptosis.	0.744143
17326	0.211036	4.65288	g186	Sc4wPfr_139	823035	823750			0.136262
17328	0.272816	4.18384	g186	Sc4wPfr_139	834522	836501			0.0525502
1733	-0.627328	3.45349	g3599	Sc4wPfr_1021	51990	52408			0.00238217
17332	0.133062	3.77411	g187	Sc4wPfr_139	864162	864459	sp|Q96ES7|SGF29_HUMAN	Chromatin reader component of some histone acetyltransferase (HAT) SAGA-type complexes like the TFTC-HAT, ATAC or STAGA complexes (PubMed:19103755, PubMed:20850016, PubMed:26421618, PubMed:21685874, PubMed:26578293). SGF29 specifically recognizes and binds methylated 'Lys-4' of histone H3 (H3K4me), with a preference for trimethylated form (H3K4me3) (PubMed:20850016, PubMed:26421618, PubMed:21685874, PubMed:26578293). In the SAGA-type complexes, SGF29 is required to recruit complexes to H3K4me (PubMed:20850016). Involved in the response to endoplasmic reticulum (ER) stress by recruiting the SAGA complex to H3K4me, thereby promoting histone H3 acetylation and cell survival (PubMed:23894581).	0.459863
17335	-0.242232	3.56506	g187	Sc4wPfr_139	875585	876256	sp|Q96ES7|SGF29_HUMAN	Chromatin reader component of some histone acetyltransferase (HAT) SAGA-type complexes like the TFTC-HAT, ATAC or STAGA complexes (PubMed:19103755, PubMed:20850016, PubMed:26421618, PubMed:21685874, PubMed:26578293). SGF29 specifically recognizes and binds methylated 'Lys-4' of histone H3 (H3K4me), with a preference for trimethylated form (H3K4me3) (PubMed:20850016, PubMed:26421618, PubMed:21685874, PubMed:26578293). In the SAGA-type complexes, SGF29 is required to recruit complexes to H3K4me (PubMed:20850016). Involved in the response to endoplasmic reticulum (ER) stress by recruiting the SAGA complex to H3K4me, thereby promoting histone H3 acetylation and cell survival (PubMed:23894581).	0.353264
17337	0.228031	4.82489	g187	Sc4wPfr_139	885688	886393	sp|Q96ES7|SGF29_HUMAN	Chromatin reader component of some histone acetyltransferase (HAT) SAGA-type complexes like the TFTC-HAT, ATAC or STAGA complexes (PubMed:19103755, PubMed:20850016, PubMed:26421618, PubMed:21685874, PubMed:26578293). SGF29 specifically recognizes and binds methylated 'Lys-4' of histone H3 (H3K4me), with a preference for trimethylated form (H3K4me3) (PubMed:20850016, PubMed:26421618, PubMed:21685874, PubMed:26578293). In the SAGA-type complexes, SGF29 is required to recruit complexes to H3K4me (PubMed:20850016). Involved in the response to endoplasmic reticulum (ER) stress by recruiting the SAGA complex to H3K4me, thereby promoting histone H3 acetylation and cell survival (PubMed:23894581).	0.0596475
17338	-0.0287791	5.20319	g189	Sc4wPfr_139	895210	897617	sp|Q9CR62|M2OM_MOUSE	Catalyzes the transport of 2-oxoglutarate across the inner mitochondrial membrane in an electroneutral exchange for malate or other dicarboxylic acids, and plays an important role in several metabolic processes, including the malate-aspartate shuttle, the oxoglutarate/isocitrate shuttle, in gluconeogenesis from lactate, and in nitrogen metabolism (By similarity). Maintains mitochondrial fusion and fission events, and the organization and morphology of cristae (By similarity). Involved in the regulation of apoptosis (PubMed:21448454).	0.829294
17341	-0.027634	3.46644	g190	Sc4wPfr_139	918582	919755	sp|A7MCB7|TMA16_DANRE		0.913435
17344	-0.517332	3.28041	g191	Sc4wPfr_139	934847	935942	sp|Q64326|ACTHR_MOUSE	Receptor for corticotropin (ACTH). This receptor is mediated by G proteins (G(s)) which activate adenylate cyclase (cAMP).	0.017249
1735	0.0791972	3.30399	g3600	Sc4wPfr_1021	56386	56718			0.771244
17350	-0.463631	4.60191	g194	Sc4wPfr_139	964298	964874	sp|Q59536|PTRB_MORLA	Cleaves peptide bonds on the C-terminal side of lysyl and argininyl residues.	0.00347981
17351	0.00585259	4.79979	g194	Sc4wPfr_139	970244	970836	sp|Q59536|PTRB_MORLA	Cleaves peptide bonds on the C-terminal side of lysyl and argininyl residues.	0.967876
17352	-0.946709	3.31129	g194	Sc4wPfr_139	974015	975146	sp|Q59536|PTRB_MORLA	Cleaves peptide bonds on the C-terminal side of lysyl and argininyl residues.	2.61759e-05
17354	-0.21784	4.09457	g195	Sc4wPfr_139	983741	985867	sp|P19205|ACPH_PIG	This enzyme catalyzes the hydrolysis of the N-terminal peptide bond of an N-acetylated peptide to generate an N-acetylated amino acid and a peptide with a free N-terminus. It preferentially cleaves off Ac-Ala, Ac-Met and Ac-Ser.	0.201109
17356	0.152186	5.60673	g195	Sc4wPfr_139	992371	993212	sp|P19205|ACPH_PIG	This enzyme catalyzes the hydrolysis of the N-terminal peptide bond of an N-acetylated peptide to generate an N-acetylated amino acid and a peptide with a free N-terminus. It preferentially cleaves off Ac-Ala, Ac-Met and Ac-Ser.	0.146451
17358	0.619655	4.47514	g196	Sc4wPfr_139	1005417	1006360	sp|Q9PV90|RLA0_DANRE	Ribosomal protein P0 is the functional equivalent of E.coli protein L10.	5.29043e-05
17359	0.101685	5.26411	g197	Sc4wPfr_139	1008566	1009423	sp|P09926|SURF2_MOUSE		0.454472
17370	-0.154721	5.83907	g202	Sc4wPfr_139	1118831	1121218	sp|Q9Y5A9|YTHD2_HUMAN	Specifically recognizes and binds N6-methyladenosine (m6A)-containing RNAs, and regulates mRNA stability (PubMed:24284625, PubMed:26046440, PubMed:26318451). M6A is a modification present at internal sites of mRNAs and some non-coding RNAs and plays a role in mRNA stability and processing (PubMed:24284625, PubMed:22575960, PubMed:25412658, PubMed:25412661). Acts as a regulator of mRNA stability by promoting degradation of m6A-containing mRNAs via interaction with the CCR4-NOT and ribonuclease P/MRP complexes, depending on the context (PubMed:24284625, PubMed:26046440, PubMed:27558897, PubMed:30930054). M6A-containing mRNAs containing a binding site for RIDA/HRSP12 (5'-GGUUC-3') are preferentially degraded by endoribonucleolytic cleavage: cooperative binding of RIDA/HRSP12 and YTHDF2 to transcripts leads to recruitment of the ribonuclease P/MRP complex (PubMed:30930054). Other m6A-containing mRNAs undergo deadenylation via direct interaction between YTHDF2 and CNOT1, leading to recruitment of the CCR4-NOT and subsequent deadenylation of m6A-containing mRNAs (PubMed:27558897). Required maternally to regulate oocyte maturation: probably acts by binding to m6A-containing mRNAs, thereby regulating maternal transcript dosage during oocyte maturation, which is essential for the competence of oocytes to sustain early zygotic development (By similarity). Also involved in hematopoietic stem cells specification by binding to m6A-containing mRNAs, leading to promote their degradation (PubMed:30065315). Also acts as a regulator of neural development by promoting m6A-dependent degradation of neural development-related mRNA targets (By similarity). Regulates circadian regulation of hepatic lipid metabolism: acts by promoting m6A-dependent degradation of PPARA transcripts (PubMed:30428350). Regulates the innate immune response to infection by inhibiting the type I interferon response: acts by binding to m6A-containing IFNB transcripts and promoting their degradation (PubMed:30559377). Also acts as a promoter of cap-independent mRNA translation following heat shock stress: upon stress, relocalizes to the nucleus and specifically binds mRNAs with some m6A methylation mark at their 5'-UTR, protecting demethylation of mRNAs by FTO, thereby promoting cap-independent mRNA translation (PubMed:26458103).	0.181479
17371	-0.625767	3.48911	g202	Sc4wPfr_139	1121522	1122484	sp|Q9Y5A9|YTHD2_HUMAN	Specifically recognizes and binds N6-methyladenosine (m6A)-containing RNAs, and regulates mRNA stability (PubMed:24284625, PubMed:26046440, PubMed:26318451). M6A is a modification present at internal sites of mRNAs and some non-coding RNAs and plays a role in mRNA stability and processing (PubMed:24284625, PubMed:22575960, PubMed:25412658, PubMed:25412661). Acts as a regulator of mRNA stability by promoting degradation of m6A-containing mRNAs via interaction with the CCR4-NOT and ribonuclease P/MRP complexes, depending on the context (PubMed:24284625, PubMed:26046440, PubMed:27558897, PubMed:30930054). M6A-containing mRNAs containing a binding site for RIDA/HRSP12 (5'-GGUUC-3') are preferentially degraded by endoribonucleolytic cleavage: cooperative binding of RIDA/HRSP12 and YTHDF2 to transcripts leads to recruitment of the ribonuclease P/MRP complex (PubMed:30930054). Other m6A-containing mRNAs undergo deadenylation via direct interaction between YTHDF2 and CNOT1, leading to recruitment of the CCR4-NOT and subsequent deadenylation of m6A-containing mRNAs (PubMed:27558897). Required maternally to regulate oocyte maturation: probably acts by binding to m6A-containing mRNAs, thereby regulating maternal transcript dosage during oocyte maturation, which is essential for the competence of oocytes to sustain early zygotic development (By similarity). Also involved in hematopoietic stem cells specification by binding to m6A-containing mRNAs, leading to promote their degradation (PubMed:30065315). Also acts as a regulator of neural development by promoting m6A-dependent degradation of neural development-related mRNA targets (By similarity). Regulates circadian regulation of hepatic lipid metabolism: acts by promoting m6A-dependent degradation of PPARA transcripts (PubMed:30428350). Regulates the innate immune response to infection by inhibiting the type I interferon response: acts by binding to m6A-containing IFNB transcripts and promoting their degradation (PubMed:30559377). Also acts as a promoter of cap-independent mRNA translation following heat shock stress: upon stress, relocalizes to the nucleus and specifically binds mRNAs with some m6A methylation mark at their 5'-UTR, protecting demethylation of mRNAs by FTO, thereby promoting cap-independent mRNA translation (PubMed:26458103).	0.00612016
17375	0.253957	4.33941	g204	Sc4wPfr_139	1134968	1136282			0.101797
17376	0.0628986	3.33292	g205	Sc4wPfr_139	1141755	1142301			0.814394
17381	0.0460225	5.77459	g208	Sc4wPfr_139	1161624	1162699	sp|Q6CGG3|FKBP2_YARLI	PPIases accelerate the folding of proteins. It catalyzes the cis-trans isomerization of proline imidic peptide bonds in oligopeptides (By similarity).	0.718441
17384	0.249039	4.75082	g209	Sc4wPfr_139	1190436	1191000	sp|Q9BV90|SNR25_HUMAN		0.0561466
17389	-0.130789	4.13732	g210	Sc4wPfr_139	1217944	1218550			0.412298
17391	-0.227207	4.86639	g210	Sc4wPfr_139	1221731	1222276			0.117374
17393	-0.45771	4.94108	g210	Sc4wPfr_139	1227438	1229181			0.00187924
17399	-0.397061	4.29773	g212	Sc4wPfr_139	1245846	1247087			0.0477497
1740	-0.392056	5.34667	g3602	Sc4wPfr_1021	67355	68227	sp|Q5RCY3|EMP1_PONAB		0.00705479
17402	0.0155058	4.19854	g212	Sc4wPfr_139	1264004	1264845			0.932381
17404	0.14578	5.89134	g213	Sc4wPfr_139	1270812	1271721			0.18571
17406	0.824919	3.41586	g213	Sc4wPfr_139	1275445	1275710			0.000286809
17408	0.369319	4.43186	g213	Sc4wPfr_139	1282577	1283650			0.0099224
1741	-0.127682	5.36622	g3602	Sc4wPfr_1021	72940	74219	sp|Q5RCY3|EMP1_PONAB		0.310663
17410	-0.902839	3.88678	g213	Sc4wPfr_139	1288090	1288649			2.36406e-06
17412	-0.315571	4.75872	g213	Sc4wPfr_139	1290258	1291191			0.0118028
17413	0.351279	5.15912	g213	Sc4wPfr_139	1295952	1296756			0.0016483
1743	-0.524736	3.91714	g3603	Sc4wPfr_1021	94250	94616			0.00146009
17438	0.335264	3.55848	g4665	Sc4wPfr_1394	20828	21641	sp|Q2HJ23|MLP3A_BOVIN	Ubiquitin-like modifier involved in formation of autophagosomal vacuoles (autophagosomes). Whereas LC3s are involved in elongation of the phagophore membrane, the GABARAP/GATE-16 subfamily is essential for a later stage in autophagosome maturation.	0.118234
17439	-0.359055	4.00889	g4665	Sc4wPfr_1394	21814	22526	sp|Q2HJ23|MLP3A_BOVIN	Ubiquitin-like modifier involved in formation of autophagosomal vacuoles (autophagosomes). Whereas LC3s are involved in elongation of the phagophore membrane, the GABARAP/GATE-16 subfamily is essential for a later stage in autophagosome maturation.	0.0140687
1744	-0.252307	6.65044	g3603	Sc4wPfr_1021	95731	97685			0.00680958
17442	-0.078996	3.71189	g4665	Sc4wPfr_1394	46014	46876	sp|Q2HJ23|MLP3A_BOVIN	Ubiquitin-like modifier involved in formation of autophagosomal vacuoles (autophagosomes). Whereas LC3s are involved in elongation of the phagophore membrane, the GABARAP/GATE-16 subfamily is essential for a later stage in autophagosome maturation.	0.707563
17449	-0.431073	5.65951	g4668	Sc4wPfr_1394	95941	96543			0.00097949
17451	0.10844	5.43257	g4669	Sc4wPfr_1394	113404	114187	sp|Q7ZWA3|RBMX_DANRE	RNA-binding protein that plays several role in the regulation of pre- and post-transcriptional processes. Implicated in tissue-specific regulation of gene transcription and alternative splicing of pre-mRNAs. Associates with chromatin. Associates with nascent mRNAs transcribed by RNA polymerase II. Component of the supraspliceosome complex that regulates pre-mRNA alternative splice site selection. Binds non-specifically to pre-mRNAs (By similarity). Required for embryonic development, in particular of the brain.	0.300864
17454	-0.186478	4.56191	g4669	Sc4wPfr_1394	126778	128672	sp|Q7ZWA3|RBMX_DANRE	RNA-binding protein that plays several role in the regulation of pre- and post-transcriptional processes. Implicated in tissue-specific regulation of gene transcription and alternative splicing of pre-mRNAs. Associates with chromatin. Associates with nascent mRNAs transcribed by RNA polymerase II. Component of the supraspliceosome complex that regulates pre-mRNA alternative splice site selection. Binds non-specifically to pre-mRNAs (By similarity). Required for embryonic development, in particular of the brain.	0.200657
17456	-0.0955304	4.92407	g4669	Sc4wPfr_1394	141968	143028	sp|Q7ZWA3|RBMX_DANRE	RNA-binding protein that plays several role in the regulation of pre- and post-transcriptional processes. Implicated in tissue-specific regulation of gene transcription and alternative splicing of pre-mRNAs. Associates with chromatin. Associates with nascent mRNAs transcribed by RNA polymerase II. Component of the supraspliceosome complex that regulates pre-mRNA alternative splice site selection. Binds non-specifically to pre-mRNAs (By similarity). Required for embryonic development, in particular of the brain.	0.518509
17457	0.0930545	3.91264	g4670	Sc4wPfr_1394	144452	144810			0.638609
17458	-0.341639	5.37495	g4670	Sc4wPfr_1394	145830	146303			0.0679345
17459	2.16262	3.38212	g4670	Sc4wPfr_1394	150071	150356			5.15958e-09
17460	1.18043	4.07955	g4670	Sc4wPfr_1394	151909	152361			1.20423e-08
17461	0.117691	5.4016	g4670	Sc4wPfr_1394	153019	153704			0.372539
17462	0.142185	3.35135	g4670	Sc4wPfr_1394	155179	155762			0.550268
17464	-0.944609	3.04534	g4670	Sc4wPfr_1394	159820	160075			0.000776939
17465	0.274809	5.47337	g4670	Sc4wPfr_1394	162067	163336			0.0189374
17466	0.137441	5.82245	g4670	Sc4wPfr_1394	163753	164612			0.259505
17467	-0.0848485	4.82865	g4670	Sc4wPfr_1394	170371	171856			0.54752
17468	-0.36247	3.70777	g4671	Sc4wPfr_1394	186263	188539	sp|P97393|RHG05_MOUSE	GTPase-activating protein for Rho family members.	0.0860752
17473	0.00157992	4.25863	g4672	Sc4wPfr_1394	234665	235489	sp|P08016|EGGS_SCHMA		0.993314
17475	-0.0344709	3.85971	g4672	Sc4wPfr_1394	241265	242494	sp|P08016|EGGS_SCHMA		0.862368
17476	-0.0520119	4.48071	g4672	Sc4wPfr_1394	242940	243717	sp|P08016|EGGS_SCHMA		0.813696
17477	-0.141417	5.51413	g4673	Sc4wPfr_1394	250540	251466			0.344315
17478	0.273852	3.24742	g4673	Sc4wPfr_1394	251649	252211			0.264683
17479	-0.167434	4.86787	g4675	Sc4wPfr_1394	257178	259195			0.191866
17482	-0.283857	3.15833	g4675	Sc4wPfr_1394	272976	275121			0.325076
17485	0.168516	4.32187	g4675	Sc4wPfr_1394	281917	284400			0.288608
17487	-0.295034	3.35455	g4676	Sc4wPfr_1394	305220	307189	sp|P30937|SSR4_RAT	Receptor for somatostatin-14. The activity of this receptor is mediated by G proteins which inhibits adenylyl cyclase. It is functionally coupled not only to inhibition of adenylate cyclase, but also to activation of both arachidonate release and mitogen-activated protein (MAP) kinase cascade.	0.233211
1749	-0.0802009	4.66017	g3605	Sc4wPfr_1021	125046	125924			0.600957
17490	0.155788	3.53731	g4677	Sc4wPfr_1394	324782	325447			0.41647
17491	-0.355412	3.23848	g4677	Sc4wPfr_1394	329679	330437			0.153471
17495	-0.841111	3.47932	g4677	Sc4wPfr_1394	355904	356608			0.000240415
17504	-0.775461	4.34247	g4679	Sc4wPfr_1394	401287	401744	sp|Q7U6F4|RIMK_SYNPX		8.29165e-07
17508	0.301091	5.6318	g4679	Sc4wPfr_1394	404971	406181	sp|Q7U6F4|RIMK_SYNPX		0.00469754
17509	0.197915	4.31482	g4679	Sc4wPfr_1394	406523	407156	sp|Q7U6F4|RIMK_SYNPX		0.255967
1751	-0.166934	5.4709	g3605	Sc4wPfr_1021	126955	128217			0.157519
17513	0.122562	5.64409	g4682	Sc4wPfr_1394	483670	484900			0.251463
17517	0.138897	5.38788	g14001	Sc4wPfr_1395	2910	3783			0.193081
17518	0.316371	5.15344	g14001	Sc4wPfr_1395	10585	11426			0.0134627
17519	-0.236522	6.32181	g14003	Sc4wPfr_1395	19215	20377	sp|O35607|BMPR2_MOUSE	On ligand binding, forms a receptor complex consisting of two type II and two type I transmembrane serine/threonine kinases. Type II receptors phosphorylate and activate type I receptors which autophosphorylate, then bind and activate SMAD transcriptional regulators. Binds to BMP7, BMP2 and, less efficiently, BMP4. Binding is weak but enhanced by the presence of type I receptors for BMPs. Mediates induction of adipogenesis by GDF6 (PubMed:23527555).	0.00980268
1752	-0.187689	4.45217	g3605	Sc4wPfr_1021	134239	134845			0.232394
17520	0.307048	4.10903	g14003	Sc4wPfr_1395	21899	22503	sp|O35607|BMPR2_MOUSE	On ligand binding, forms a receptor complex consisting of two type II and two type I transmembrane serine/threonine kinases. Type II receptors phosphorylate and activate type I receptors which autophosphorylate, then bind and activate SMAD transcriptional regulators. Binds to BMP7, BMP2 and, less efficiently, BMP4. Binding is weak but enhanced by the presence of type I receptors for BMPs. Mediates induction of adipogenesis by GDF6 (PubMed:23527555).	0.0407089
17522	-0.539055	3.32913	g14003	Sc4wPfr_1395	41713	42110	sp|O35607|BMPR2_MOUSE	On ligand binding, forms a receptor complex consisting of two type II and two type I transmembrane serine/threonine kinases. Type II receptors phosphorylate and activate type I receptors which autophosphorylate, then bind and activate SMAD transcriptional regulators. Binds to BMP7, BMP2 and, less efficiently, BMP4. Binding is weak but enhanced by the presence of type I receptors for BMPs. Mediates induction of adipogenesis by GDF6 (PubMed:23527555).	0.0119983
17524	-0.254717	5.38182	g14003	Sc4wPfr_1395	49363	51118	sp|O35607|BMPR2_MOUSE	On ligand binding, forms a receptor complex consisting of two type II and two type I transmembrane serine/threonine kinases. Type II receptors phosphorylate and activate type I receptors which autophosphorylate, then bind and activate SMAD transcriptional regulators. Binds to BMP7, BMP2 and, less efficiently, BMP4. Binding is weak but enhanced by the presence of type I receptors for BMPs. Mediates induction of adipogenesis by GDF6 (PubMed:23527555).	0.0212188
1753	-0.715415	4.49307	g3605	Sc4wPfr_1021	135261	135884			1.90735e-05
17533	-0.167323	3.49175	g14012	Sc4wPfr_1395	146995	148279	sp|Q9NYL2|MLTK_HUMAN	Stress-activated component of a protein kinase signal transduction cascade. Regulates the JNK and p38 pathways. Part of a signaling cascade that begins with the activation of the adrenergic receptor ADRA1B and leads to the activation of MAPK14. Pro-apoptotic. Role in regulation of S and G2 cell cycle checkpoint by direct phosphorylation of CHEK2 (PubMed:10924358, PubMed:11836244, PubMed:15342622, PubMed:21224381). Involved in limb development (PubMed:26755636).	0.551467
17534	-0.18875	3.61245	g14012	Sc4wPfr_1395	148608	150260	sp|Q9NYL2|MLTK_HUMAN	Stress-activated component of a protein kinase signal transduction cascade. Regulates the JNK and p38 pathways. Part of a signaling cascade that begins with the activation of the adrenergic receptor ADRA1B and leads to the activation of MAPK14. Pro-apoptotic. Role in regulation of S and G2 cell cycle checkpoint by direct phosphorylation of CHEK2 (PubMed:10924358, PubMed:11836244, PubMed:15342622, PubMed:21224381). Involved in limb development (PubMed:26755636).	0.437781
17539	1.55318	3.07265	g14012	Sc4wPfr_1395	157426	157932	sp|Q9NYL2|MLTK_HUMAN	Stress-activated component of a protein kinase signal transduction cascade. Regulates the JNK and p38 pathways. Part of a signaling cascade that begins with the activation of the adrenergic receptor ADRA1B and leads to the activation of MAPK14. Pro-apoptotic. Role in regulation of S and G2 cell cycle checkpoint by direct phosphorylation of CHEK2 (PubMed:10924358, PubMed:11836244, PubMed:15342622, PubMed:21224381). Involved in limb development (PubMed:26755636).	2.27554e-06
1754	-0.689924	3.47646	g3605	Sc4wPfr_1021	137843	138206			0.00258725
17540	0.0854746	3.19013	g14013	Sc4wPfr_1395	159783	162422	sp|Q43564|PRP1_MEDTR	This is a developmentally regulated putative cell wall protein.	0.754716
17547	0.861097	3.21495	g4757	Sc4wPfr_1396	11779	12736			0.000534658
17555	0.177289	3.58159	g19371	Sc4wPfr_1398	23688	24827			0.43945
17556	0.219889	4.74921	g19371	Sc4wPfr_1398	24987	25758			0.111575
17559	-0.0710196	5.07483	g1738	Sc4wPfr_14	15551	16678			0.64255
1756	-0.419154	4.73104	g3605	Sc4wPfr_1021	139688	140440			0.00789127
17565	0.146007	3.62552	g1738	Sc4wPfr_14	55314	56049			0.375365
1757	-0.23448	3.34977	g3604	Sc4wPfr_1021	145551	145776	sp|Q01063|PDE4D_MOUSE	Hydrolyzes the second messenger cAMP, which is a key regulator of many important physiological processes.	0.311414
17570	0.626964	4.70022	g1742	Sc4wPfr_14	112277	112757	sp|Q5XXP2|OPN4_PHOSU	Photoreceptor required for regulation of circadian rhythm. Contributes to pupillar reflex and other non-image forming responses to light. May be able to isomerize covalently bound all-trans retinal back to 11-cis retinal (By similarity).	0.000920816
17571	0.575964	5.73497	g1742	Sc4wPfr_14	115218	116526	sp|Q5XXP2|OPN4_PHOSU	Photoreceptor required for regulation of circadian rhythm. Contributes to pupillar reflex and other non-image forming responses to light. May be able to isomerize covalently bound all-trans retinal back to 11-cis retinal (By similarity).	7.01367e-05
17572	0.256861	4.61369	g1742	Sc4wPfr_14	116701	117260	sp|Q5XXP2|OPN4_PHOSU	Photoreceptor required for regulation of circadian rhythm. Contributes to pupillar reflex and other non-image forming responses to light. May be able to isomerize covalently bound all-trans retinal back to 11-cis retinal (By similarity).	0.142089
17573	0.065079	3.58323	g1743	Sc4wPfr_14	123064	123721	sp|Q16363|LAMA4_HUMAN	Binding to cells via a high affinity receptor, laminin is thought to mediate the attachment, migration and organization of cells into tissues during embryonic development by interacting with other extracellular matrix components.	0.775657
17574	0.608192	3.28461	g1743	Sc4wPfr_14	124600	125166	sp|Q16363|LAMA4_HUMAN	Binding to cells via a high affinity receptor, laminin is thought to mediate the attachment, migration and organization of cells into tissues during embryonic development by interacting with other extracellular matrix components.	0.0111008
17575	1.85723	5.57836	g1743	Sc4wPfr_14	128206	130152	sp|Q16363|LAMA4_HUMAN	Binding to cells via a high affinity receptor, laminin is thought to mediate the attachment, migration and organization of cells into tissues during embryonic development by interacting with other extracellular matrix components.	5.95357e-10
17576	0.653363	2.80382	g1743	Sc4wPfr_14	130307	130751	sp|Q16363|LAMA4_HUMAN	Binding to cells via a high affinity receptor, laminin is thought to mediate the attachment, migration and organization of cells into tissues during embryonic development by interacting with other extracellular matrix components.	0.0519588
1758	-0.00244588	6.50588	g3604	Sc4wPfr_1021	147284	148321	sp|Q01063|PDE4D_MOUSE	Hydrolyzes the second messenger cAMP, which is a key regulator of many important physiological processes.	0.984465
17587	1.15732	5.22671	g1744	Sc4wPfr_14	183427	184629	sp|Q00174|LAMA_DROME	Binding to cells via a high affinity receptor, laminin is thought to mediate the attachment, migration and organization of cells into tissues during embryonic development by interacting with other extracellular matrix components. Activates presynaptic signaling involving integrin alpha-PS3/beta-nu and Fak to suppress neuromuscular junction (NMJ) growth during larval development and during low crawling activity, but not during higher-crawling conditions. Mediates, together with integrin alpha-PS3/beta-nu, glutamate receptor-modulated NMJ growth.	8.13061e-10
1759	-0.189886	5.70896	g3604	Sc4wPfr_1021	148770	150028	sp|Q01063|PDE4D_MOUSE	Hydrolyzes the second messenger cAMP, which is a key regulator of many important physiological processes.	0.136822
17590	0.644611	3.31582	g1744	Sc4wPfr_14	197536	198161	sp|Q00174|LAMA_DROME	Binding to cells via a high affinity receptor, laminin is thought to mediate the attachment, migration and organization of cells into tissues during embryonic development by interacting with other extracellular matrix components. Activates presynaptic signaling involving integrin alpha-PS3/beta-nu and Fak to suppress neuromuscular junction (NMJ) growth during larval development and during low crawling activity, but not during higher-crawling conditions. Mediates, together with integrin alpha-PS3/beta-nu, glutamate receptor-modulated NMJ growth.	0.0033789
17591	0.165178	3.40076	g1744	Sc4wPfr_14	198443	198812	sp|Q00174|LAMA_DROME	Binding to cells via a high affinity receptor, laminin is thought to mediate the attachment, migration and organization of cells into tissues during embryonic development by interacting with other extracellular matrix components. Activates presynaptic signaling involving integrin alpha-PS3/beta-nu and Fak to suppress neuromuscular junction (NMJ) growth during larval development and during low crawling activity, but not during higher-crawling conditions. Mediates, together with integrin alpha-PS3/beta-nu, glutamate receptor-modulated NMJ growth.	0.440777
17594	0.110713	4.27436	g1745	Sc4wPfr_14	203539	204701	sp|Q7ZWF4|RN145_DANRE		0.486687
17595	-0.322633	3.4039	g1745	Sc4wPfr_14	208169	208598	sp|Q7ZWF4|RN145_DANRE		0.0935737
17597	0.0976752	3.95145	g1745	Sc4wPfr_14	221340	223061	sp|Q7ZWF4|RN145_DANRE		0.538937
17598	-0.255098	4.86985	g1746	Sc4wPfr_14	235623	237198	sp|B3EWZ8|ECT_ACRMI		0.133479
176	0.119885	5.99867	g18912	Sc4wPfr_10	839208	839813	sp|O75179|ANR17_HUMAN	Could play pivotal roles in cell cycle and DNA regulation (PubMed:19150984). Involved in innate immune defense against viruse by positively regulating the viral dsRNA receptors DDX58 and IFIH1 signaling pathways (PubMed:22328336). Involves in NOD2- and NOD1-mediated responses to bacteria suggesting a role in innate antibacterial immune pathways too (PubMed:23711367). Target of enterovirus 71 which is the major etiological agent of HFMD (hand, foot and mouth disease) (PubMed:17276651). Could play a central role for the formation and/or maintenance of the blood vessels of the circulation system (By similarity).	0.272468
1760	-0.152026	3.75285	g3604	Sc4wPfr_1021	151457	151845	sp|Q01063|PDE4D_MOUSE	Hydrolyzes the second messenger cAMP, which is a key regulator of many important physiological processes.	0.407215
17603	0.487493	7.75144	g1747	Sc4wPfr_14	256987	257831	sp|Q7TMV1|RN139_MOUSE	E3-ubiquitin ligase; acts as a negative regulator of the cell proliferation through mechanisms involving G2/M arrest and cell death. Required for MHC class I ubiquitination in cells expressing the cytomegalovirus protein US2 before dislocation from the endoplasmic reticulum (ER). Affects SREBP processing by hindering the SREBP/SCAP complex translocation from the ER to the Golgi, thereby reducing SREBF2 target gene expression. Required for INSIG1 ubiquitination. May be required for EIF3 complex ubiquitination. May function as a signaling receptor.	0.000568834
17604	-0.011902	5.77924	g1747	Sc4wPfr_14	263914	265274	sp|Q7TMV1|RN139_MOUSE	E3-ubiquitin ligase; acts as a negative regulator of the cell proliferation through mechanisms involving G2/M arrest and cell death. Required for MHC class I ubiquitination in cells expressing the cytomegalovirus protein US2 before dislocation from the endoplasmic reticulum (ER). Affects SREBP processing by hindering the SREBP/SCAP complex translocation from the ER to the Golgi, thereby reducing SREBF2 target gene expression. Required for INSIG1 ubiquitination. May be required for EIF3 complex ubiquitination. May function as a signaling receptor.	0.938253
17605	0.220253	3.56772	g1747	Sc4wPfr_14	269603	270156	sp|Q7TMV1|RN139_MOUSE	E3-ubiquitin ligase; acts as a negative regulator of the cell proliferation through mechanisms involving G2/M arrest and cell death. Required for MHC class I ubiquitination in cells expressing the cytomegalovirus protein US2 before dislocation from the endoplasmic reticulum (ER). Affects SREBP processing by hindering the SREBP/SCAP complex translocation from the ER to the Golgi, thereby reducing SREBF2 target gene expression. Required for INSIG1 ubiquitination. May be required for EIF3 complex ubiquitination. May function as a signaling receptor.	0.285843
17609	0.120051	5.53492	g1748	Sc4wPfr_14	285688	287233	sp|Q64181|PROP_CAVPO	A positive regulator of the alternate pathway of complement. It binds to and stabilizes the C3- and C5-convertase enzyme complexes.	0.274838
1761	-0.0749698	4.10165	g3607	Sc4wPfr_1021	173743	174641	sp|Q9H5L6|THAP9_HUMAN	Active transposase that specifically recognizes the bipartite 5'-TXXGGGX(A/T)-3' consensus motif and mediates transposition.	0.635009
17612	0.105287	4.62697	g1748	Sc4wPfr_14	313466	315505	sp|Q64181|PROP_CAVPO	A positive regulator of the alternate pathway of complement. It binds to and stabilizes the C3- and C5-convertase enzyme complexes.	0.543118
17613	-0.100885	3.43038	g1748	Sc4wPfr_14	322154	323079	sp|Q64181|PROP_CAVPO	A positive regulator of the alternate pathway of complement. It binds to and stabilizes the C3- and C5-convertase enzyme complexes.	0.627192
17614	-0.160734	3.91789	g1749	Sc4wPfr_14	333584	335590	sp|Q28F07|ANM1_XENTR	Arginine methyltransferase that methylates (mono and asymmetric dimethylation) the guanidino nitrogens of arginyl residues present in target proteins. Constitutes the main enzyme that mediates monomethylation and asymmetric dimethylation of histone H4 'Arg-4' (H4R3me1 and H4R3me2a, respectively), a specific tag for epigenetic transcriptional activation. Methylates ilf3 to regulate its DNA-binding activity. Required for neural induction, playing a key role in the control of epidermal versus neural cell fate choice (By similarity). Methylates cirbp to regulate its subcellular location. Acts transiently during metamorphosis as a transcription coactivator, enhancing thyroid hormone (T3) receptor (TR)-mediated transcription by enhancing TR binding to the T3 response element (TRE), and histone modification through recruitment of other coactivators.	0.402355
17615	0.209489	5.11706	g1749	Sc4wPfr_14	346495	347005	sp|Q28F07|ANM1_XENTR	Arginine methyltransferase that methylates (mono and asymmetric dimethylation) the guanidino nitrogens of arginyl residues present in target proteins. Constitutes the main enzyme that mediates monomethylation and asymmetric dimethylation of histone H4 'Arg-4' (H4R3me1 and H4R3me2a, respectively), a specific tag for epigenetic transcriptional activation. Methylates ilf3 to regulate its DNA-binding activity. Required for neural induction, playing a key role in the control of epidermal versus neural cell fate choice (By similarity). Methylates cirbp to regulate its subcellular location. Acts transiently during metamorphosis as a transcription coactivator, enhancing thyroid hormone (T3) receptor (TR)-mediated transcription by enhancing TR binding to the T3 response element (TRE), and histone modification through recruitment of other coactivators.	0.0972524
17616	0.0472203	4.49679	g1750	Sc4wPfr_14	351759	353184	sp|Q9UMN6|KMT2B_HUMAN	Histone methyltransferase. Methylates 'Lys-4' of histone H3. H3 'Lys-4' methylation represents a specific tag for epigenetic transcriptional activation. Plays a central role in beta-globin locus transcription regulation by being recruited by NFE2. Plays an important role in controlling bulk H3K4me during oocyte growth and preimplantation development. Required during the transcriptionally active period of oocyte growth for the establishment and/or maintenance of bulk H3K4 trimethylation (H3K4me3), global transcriptional silencing that preceeds resumption of meiosis, oocyte survival and normal zygotic genome activation.	0.74473
17619	0.13139	5.25676	g1750	Sc4wPfr_14	430680	432272	sp|Q9UMN6|KMT2B_HUMAN	Histone methyltransferase. Methylates 'Lys-4' of histone H3. H3 'Lys-4' methylation represents a specific tag for epigenetic transcriptional activation. Plays a central role in beta-globin locus transcription regulation by being recruited by NFE2. Plays an important role in controlling bulk H3K4me during oocyte growth and preimplantation development. Required during the transcriptionally active period of oocyte growth for the establishment and/or maintenance of bulk H3K4 trimethylation (H3K4me3), global transcriptional silencing that preceeds resumption of meiosis, oocyte survival and normal zygotic genome activation.	0.218344
17621	0.126217	3.30054	g1750	Sc4wPfr_14	441993	442538	sp|Q9UMN6|KMT2B_HUMAN	Histone methyltransferase. Methylates 'Lys-4' of histone H3. H3 'Lys-4' methylation represents a specific tag for epigenetic transcriptional activation. Plays a central role in beta-globin locus transcription regulation by being recruited by NFE2. Plays an important role in controlling bulk H3K4me during oocyte growth and preimplantation development. Required during the transcriptionally active period of oocyte growth for the establishment and/or maintenance of bulk H3K4 trimethylation (H3K4me3), global transcriptional silencing that preceeds resumption of meiosis, oocyte survival and normal zygotic genome activation.	0.594553
17623	-0.219551	3.5704	g1750	Sc4wPfr_14	453142	455034	sp|Q9UMN6|KMT2B_HUMAN	Histone methyltransferase. Methylates 'Lys-4' of histone H3. H3 'Lys-4' methylation represents a specific tag for epigenetic transcriptional activation. Plays a central role in beta-globin locus transcription regulation by being recruited by NFE2. Plays an important role in controlling bulk H3K4me during oocyte growth and preimplantation development. Required during the transcriptionally active period of oocyte growth for the establishment and/or maintenance of bulk H3K4 trimethylation (H3K4me3), global transcriptional silencing that preceeds resumption of meiosis, oocyte survival and normal zygotic genome activation.	0.278178
17627	0.258001	3.08952	g1751	Sc4wPfr_14	488933	489398	sp|Q539E5|APX1_HYDVD	May play a role in the protection of oocyte incorporated cells from rapid apoptotic degradation.	0.348639
17630	-0.0862509	5.95152	g1753	Sc4wPfr_14	500924	502030	sp|P53804|TTC3_HUMAN	E3 ubiquitin-protein ligase that mediates the ubiquitination and subsequent degradation of phosphorylated Akt (AKT1, AKT2 and AKT3) in the nucleus. Acts as a terminal regulator of Akt signaling after activation; its phosphorylation by Akt, which is a prerequisite for ubiquitin ligase activity, suggests the existence of a regulation mechanism required to control Akt levels after activation. Catalyzes the formation of 'Lys-48'-polyubiquitin chains. May play a role in neuronal differentiation inhibition via its interaction with CIT.	0.436363
17638	0.227591	5.1422	g1754	Sc4wPfr_14	625466	626151	sp|P53804|TTC3_HUMAN	E3 ubiquitin-protein ligase that mediates the ubiquitination and subsequent degradation of phosphorylated Akt (AKT1, AKT2 and AKT3) in the nucleus. Acts as a terminal regulator of Akt signaling after activation; its phosphorylation by Akt, which is a prerequisite for ubiquitin ligase activity, suggests the existence of a regulation mechanism required to control Akt levels after activation. Catalyzes the formation of 'Lys-48'-polyubiquitin chains. May play a role in neuronal differentiation inhibition via its interaction with CIT.	0.0428882
17639	-0.0881758	4.80649	g1755	Sc4wPfr_14	630551	632160			0.590104
17640	0.271664	4.63501	g1756	Sc4wPfr_14	636889	638176	sp|Q6DGL7|TM147_DANRE		0.0557245
17642	0.75649	3.808	g1757	Sc4wPfr_14	646004	646595			3.27462e-05
17643	-0.702621	4.08534	g1758	Sc4wPfr_14	650379	651059			0.000247491
17644	-0.324719	4.00463	g1758	Sc4wPfr_14	651258	652000			0.0511736
17646	-0.20353	4.32351	g1759	Sc4wPfr_14	661076	664746	sp|O35344|IMA4_MOUSE	Functions in nuclear protein import as an adapter protein for nuclear receptor KPNB1. Binds specifically and directly to substrates containing either a simple or bipartite NLS motif. Docking of the importin/substrate complex to the nuclear pore complex (NPC) is mediated by KPNB1 through binding to nucleoporin FxFG repeats and the complex is subsequently translocated through the pore by an energy requiring, Ran-dependent mechanism. At the nucleoplasmic side of the NPC, Ran binds to importin-beta and the three components separate and importin-alpha and -beta are re-exported from the nucleus to the cytoplasm where GTP hydrolysis releases Ran from importin. The directionality of nuclear import is thought to be conferred by an asymmetric distribution of the GTP- and GDP-bound forms of Ran between the cytoplasm and nucleus. In vitro, mediates the nuclear import of human cytomegalovirus UL84 by recognizing a non-classical NLS.	0.245244
17649	-0.130531	4.21147	g1759	Sc4wPfr_14	687461	690881	sp|O35344|IMA4_MOUSE	Functions in nuclear protein import as an adapter protein for nuclear receptor KPNB1. Binds specifically and directly to substrates containing either a simple or bipartite NLS motif. Docking of the importin/substrate complex to the nuclear pore complex (NPC) is mediated by KPNB1 through binding to nucleoporin FxFG repeats and the complex is subsequently translocated through the pore by an energy requiring, Ran-dependent mechanism. At the nucleoplasmic side of the NPC, Ran binds to importin-beta and the three components separate and importin-alpha and -beta are re-exported from the nucleus to the cytoplasm where GTP hydrolysis releases Ran from importin. The directionality of nuclear import is thought to be conferred by an asymmetric distribution of the GTP- and GDP-bound forms of Ran between the cytoplasm and nucleus. In vitro, mediates the nuclear import of human cytomegalovirus UL84 by recognizing a non-classical NLS.	0.528105
17650	0.119573	5.75263	g1759	Sc4wPfr_14	696224	696866	sp|O35344|IMA4_MOUSE	Functions in nuclear protein import as an adapter protein for nuclear receptor KPNB1. Binds specifically and directly to substrates containing either a simple or bipartite NLS motif. Docking of the importin/substrate complex to the nuclear pore complex (NPC) is mediated by KPNB1 through binding to nucleoporin FxFG repeats and the complex is subsequently translocated through the pore by an energy requiring, Ran-dependent mechanism. At the nucleoplasmic side of the NPC, Ran binds to importin-beta and the three components separate and importin-alpha and -beta are re-exported from the nucleus to the cytoplasm where GTP hydrolysis releases Ran from importin. The directionality of nuclear import is thought to be conferred by an asymmetric distribution of the GTP- and GDP-bound forms of Ran between the cytoplasm and nucleus. In vitro, mediates the nuclear import of human cytomegalovirus UL84 by recognizing a non-classical NLS.	0.238746
17651	0.037439	3.76756	g1759	Sc4wPfr_14	697385	698028	sp|O35344|IMA4_MOUSE	Functions in nuclear protein import as an adapter protein for nuclear receptor KPNB1. Binds specifically and directly to substrates containing either a simple or bipartite NLS motif. Docking of the importin/substrate complex to the nuclear pore complex (NPC) is mediated by KPNB1 through binding to nucleoporin FxFG repeats and the complex is subsequently translocated through the pore by an energy requiring, Ran-dependent mechanism. At the nucleoplasmic side of the NPC, Ran binds to importin-beta and the three components separate and importin-alpha and -beta are re-exported from the nucleus to the cytoplasm where GTP hydrolysis releases Ran from importin. The directionality of nuclear import is thought to be conferred by an asymmetric distribution of the GTP- and GDP-bound forms of Ran between the cytoplasm and nucleus. In vitro, mediates the nuclear import of human cytomegalovirus UL84 by recognizing a non-classical NLS.	0.84326
17658	0.17695	4.21694	g1760	Sc4wPfr_14	757930	759204	sp|P61294|RAB6B_MOUSE	Seems to have a role in retrograde membrane traffic at the level of the Golgi complex. May function in retrograde transport in neuronal cells (By similarity).	0.299034
17660	0.0233673	4.7805	g1761	Sc4wPfr_14	772685	773631	sp|Q8IZF6|AGRG4_HUMAN	Orphan receptor.	0.863546
17661	-0.243656	3.78289	g1761	Sc4wPfr_14	802360	804655	sp|Q8IZF6|AGRG4_HUMAN	Orphan receptor.	0.255843
17662	0.0652488	4.26854	g1762	Sc4wPfr_14	809037	809721	sp|P49959|MRE11_HUMAN	Component of the MRN complex, which plays a central role in double-strand break (DSB) repair, DNA recombination, maintenance of telomere integrity and meiosis (PubMed:9651580, PubMed:9590181, PubMed:9705271, PubMed:11741547, PubMed:29670289). The complex possesses single-strand endonuclease activity and double-strand-specific 3'-5' exonuclease activity, which are provided by MRE11 (PubMed:9651580, PubMed:9590181, PubMed:9705271, PubMed:11741547, PubMed:29670289). RAD50 may be required to bind DNA ends and hold them in close proximity (PubMed:9651580, PubMed:9590181, PubMed:9705271, PubMed:11741547, PubMed:29670289). This could facilitate searches for short or long regions of sequence homology in the recombining DNA templates, and may also stimulate the activity of DNA ligases and/or restrict the nuclease activity of MRE11 to prevent nucleolytic degradation past a given point (PubMed:9651580, PubMed:9590181, PubMed:9705271, PubMed:11741547, PubMed:29670289, PubMed:30612738). The complex may also be required for DNA damage signaling via activation of the ATM kinase (PubMed:15064416). In telomeres the MRN complex may modulate t-loop formation (PubMed:10888888).	0.677558
17666	0.336493	4.23654	g1764	Sc4wPfr_14	881923	882558			0.0451948
17668	-0.284953	3.77861	g1764	Sc4wPfr_14	890761	891714			0.11443
17669	-0.488698	4.24934	g1765	Sc4wPfr_14	892372	893643	sp|Q9Y376|CAB39_HUMAN	Component of a complex that binds and activates STK11/LKB1. In the complex, required to stabilize the interaction between CAB39/MO25 (CAB39/MO25alpha or CAB39L/MO25beta) and STK11/LKB1.	0.00561345
17670	-0.0987494	3.20655	g1765	Sc4wPfr_14	894063	894556	sp|Q9Y376|CAB39_HUMAN	Component of a complex that binds and activates STK11/LKB1. In the complex, required to stabilize the interaction between CAB39/MO25 (CAB39/MO25alpha or CAB39L/MO25beta) and STK11/LKB1.	0.701369
17671	0.258973	4.51726	g1765	Sc4wPfr_14	895144	895619	sp|Q9Y376|CAB39_HUMAN	Component of a complex that binds and activates STK11/LKB1. In the complex, required to stabilize the interaction between CAB39/MO25 (CAB39/MO25alpha or CAB39L/MO25beta) and STK11/LKB1.	0.0705478
17674	0.175973	5.50913	g1767	Sc4wPfr_14	924765	926247	sp|Q55FK2|RAB6_DICDI	Protein transport. Probably involved in vesicular traffic (By similarity).	0.0980469
17677	-0.0497557	4.11502	g1768	Sc4wPfr_14	955624	956475	sp|Q6GP53|NAA50_XENLA	N-alpha-acetyltransferase that acetylates the N-terminus of proteins that retain their initiating methionine. Has a broad substrate specificity: able to acetylate the initiator methionine of most peptides, except for those with a proline in second position. Also displays N-epsilon-acetyltransferase activity by mediating acetylation of the side chain of specific lysines on proteins. The relevance of N-epsilon-acetyltransferase activity is however unclear. Required for sister chromatid cohesion during mitosis by promoting binding of CDCA5/sororin to cohesin.	0.782411
17678	-0.0645087	3.55045	g1768	Sc4wPfr_14	973322	974834	sp|Q6GP53|NAA50_XENLA	N-alpha-acetyltransferase that acetylates the N-terminus of proteins that retain their initiating methionine. Has a broad substrate specificity: able to acetylate the initiator methionine of most peptides, except for those with a proline in second position. Also displays N-epsilon-acetyltransferase activity by mediating acetylation of the side chain of specific lysines on proteins. The relevance of N-epsilon-acetyltransferase activity is however unclear. Required for sister chromatid cohesion during mitosis by promoting binding of CDCA5/sororin to cohesin.	0.773275
17680	-0.00181412	3.42531	g1768	Sc4wPfr_14	984615	986266	sp|Q6GP53|NAA50_XENLA	N-alpha-acetyltransferase that acetylates the N-terminus of proteins that retain their initiating methionine. Has a broad substrate specificity: able to acetylate the initiator methionine of most peptides, except for those with a proline in second position. Also displays N-epsilon-acetyltransferase activity by mediating acetylation of the side chain of specific lysines on proteins. The relevance of N-epsilon-acetyltransferase activity is however unclear. Required for sister chromatid cohesion during mitosis by promoting binding of CDCA5/sororin to cohesin.	0.994816
17681	-0.564144	6.14609	g1768	Sc4wPfr_14	994565	995637	sp|Q6GP53|NAA50_XENLA	N-alpha-acetyltransferase that acetylates the N-terminus of proteins that retain their initiating methionine. Has a broad substrate specificity: able to acetylate the initiator methionine of most peptides, except for those with a proline in second position. Also displays N-epsilon-acetyltransferase activity by mediating acetylation of the side chain of specific lysines on proteins. The relevance of N-epsilon-acetyltransferase activity is however unclear. Required for sister chromatid cohesion during mitosis by promoting binding of CDCA5/sororin to cohesin.	8.63239e-07
17682	0.0825212	6.03268	g1768	Sc4wPfr_14	996300	997244	sp|Q6GP53|NAA50_XENLA	N-alpha-acetyltransferase that acetylates the N-terminus of proteins that retain their initiating methionine. Has a broad substrate specificity: able to acetylate the initiator methionine of most peptides, except for those with a proline in second position. Also displays N-epsilon-acetyltransferase activity by mediating acetylation of the side chain of specific lysines on proteins. The relevance of N-epsilon-acetyltransferase activity is however unclear. Required for sister chromatid cohesion during mitosis by promoting binding of CDCA5/sororin to cohesin.	0.524994
17683	0.161253	3.3951	g1768	Sc4wPfr_14	997512	997679	sp|Q6GP53|NAA50_XENLA	N-alpha-acetyltransferase that acetylates the N-terminus of proteins that retain their initiating methionine. Has a broad substrate specificity: able to acetylate the initiator methionine of most peptides, except for those with a proline in second position. Also displays N-epsilon-acetyltransferase activity by mediating acetylation of the side chain of specific lysines on proteins. The relevance of N-epsilon-acetyltransferase activity is however unclear. Required for sister chromatid cohesion during mitosis by promoting binding of CDCA5/sororin to cohesin.	0.387486
17684	0.635251	3.84501	g1768	Sc4wPfr_14	998313	998529	sp|Q6GP53|NAA50_XENLA	N-alpha-acetyltransferase that acetylates the N-terminus of proteins that retain their initiating methionine. Has a broad substrate specificity: able to acetylate the initiator methionine of most peptides, except for those with a proline in second position. Also displays N-epsilon-acetyltransferase activity by mediating acetylation of the side chain of specific lysines on proteins. The relevance of N-epsilon-acetyltransferase activity is however unclear. Required for sister chromatid cohesion during mitosis by promoting binding of CDCA5/sororin to cohesin.	0.000430679
17685	0.155128	6.85916	g1768	Sc4wPfr_14	998945	999851	sp|Q6GP53|NAA50_XENLA	N-alpha-acetyltransferase that acetylates the N-terminus of proteins that retain their initiating methionine. Has a broad substrate specificity: able to acetylate the initiator methionine of most peptides, except for those with a proline in second position. Also displays N-epsilon-acetyltransferase activity by mediating acetylation of the side chain of specific lysines on proteins. The relevance of N-epsilon-acetyltransferase activity is however unclear. Required for sister chromatid cohesion during mitosis by promoting binding of CDCA5/sororin to cohesin.	0.117153
17686	-0.870112	3.13463	g1768	Sc4wPfr_14	1001232	1001382	sp|Q6GP53|NAA50_XENLA	N-alpha-acetyltransferase that acetylates the N-terminus of proteins that retain their initiating methionine. Has a broad substrate specificity: able to acetylate the initiator methionine of most peptides, except for those with a proline in second position. Also displays N-epsilon-acetyltransferase activity by mediating acetylation of the side chain of specific lysines on proteins. The relevance of N-epsilon-acetyltransferase activity is however unclear. Required for sister chromatid cohesion during mitosis by promoting binding of CDCA5/sororin to cohesin.	0.00033679
17687	-0.473255	4.87927	g1768	Sc4wPfr_14	1002562	1003643	sp|Q6GP53|NAA50_XENLA	N-alpha-acetyltransferase that acetylates the N-terminus of proteins that retain their initiating methionine. Has a broad substrate specificity: able to acetylate the initiator methionine of most peptides, except for those with a proline in second position. Also displays N-epsilon-acetyltransferase activity by mediating acetylation of the side chain of specific lysines on proteins. The relevance of N-epsilon-acetyltransferase activity is however unclear. Required for sister chromatid cohesion during mitosis by promoting binding of CDCA5/sororin to cohesin.	0.000486455
17688	-0.494673	3.56715	g1769	Sc4wPfr_14	1010700	1011564			0.0202229
17691	-0.0269394	5.12409	g1770	Sc4wPfr_14	1067013	1068304	sp|Q4T2X8|NIP7_TETNG	Required for proper 34S pre-rRNA processing and 60S ribosome subunit assembly.	0.836484
17695	-0.294821	4.31116	g1771	Sc4wPfr_14	1080109	1081697	sp|Q9VYN8|TENA_DROME	Involved in neural development, regulating the establishment of proper connectivity within the nervous system. Acts as a homophilic and heterophilic synaptic cell adhesion molecule that drives synapse assembly. Promotes bi-directional trans-synaptic signaling with ten-m to organize neuromuscular synapses.	0.0620669
177	0.135817	4.86913	g18913	Sc4wPfr_10	844760	846191	sp|A7YWD2|IPO13_BOVIN	Functions in nuclear protein import as nuclear transport receptor. Serves as receptor for nuclear localization signals (NLS) in cargo substrates. Is thought to mediate docking of the importin/substrate complex to the nuclear pore complex (NPC) through binding to nucleoporin and the complex is subsequently translocated through the pore by an energy requiring, Ran-dependent mechanism. At the nucleoplasmic side of the NPC, Ran binds to the importin, the importin/substrate complex dissociates and importin is re-exported from the nucleus to the cytoplasm where GTP hydrolysis releases Ran. The directionality of nuclear import is thought to be conferred by an asymmetric distribution of the GTP- and GDP-bound forms of Ran between the cytoplasm and nucleus (By similarity). Mediates the nuclear import of UBC9, the RBM8A/MAGOH complex, PAX6 and probably other members of the paired homeobox family. Also mediates nuclear export of eIF-1A, and the cytoplasmic release of eIF-1A is triggered by the loading of import substrates onto IPO13 (By similarity).	0.306797
17700	0.126663	3.5422	g1773	Sc4wPfr_14	1144111	1144949			0.562452
17704	-0.480855	3.77101	g1775	Sc4wPfr_14	1167842	1168554			0.0149145
17707	-0.52809	3.09776	g1775	Sc4wPfr_14	1184828	1185887			0.0830717
17711	-0.450439	3.32859	g1777	Sc4wPfr_14	1230183	1230963			0.0901589
17713	0.151076	5.86975	g1777	Sc4wPfr_14	1239751	1240993			0.173631
17721	-0.393286	5.02619	g1779	Sc4wPfr_14	1327240	1328171			0.000405635
17722	-0.301093	3.57488	g1781	Sc4wPfr_14	1333335	1335188	sp|P28075|PSB5_RAT	Component of the 20S core proteasome complex involved in the proteolytic degradation of most intracellular proteins. This complex plays numerous essential roles within the cell by associating with different regulatory particles. Associated with two 19S regulatory particles, forms the 26S proteasome and thus participates in the ATP-dependent degradation of ubiquitinated proteins. The 26S proteasome plays a key role in the maintenance of protein homeostasis by removing misfolded or damaged proteins that could impair cellular functions, and by removing proteins whose functions are no longer required. Associated with the PA200 or PA28, the 20S proteasome mediates ubiquitin-independent protein degradation. This type of proteolysis is required in several pathways including spermatogenesis (20S-PA200 complex) or generation of a subset of MHC class I-presented antigenic peptides (20S-PA28 complex). Within the 20S core complex, PSMB5 displays a chymotrypsin-like activity.	0.109048
17728	0.22581	4.10031	g1781	Sc4wPfr_14	1378465	1379291	sp|P28075|PSB5_RAT	Component of the 20S core proteasome complex involved in the proteolytic degradation of most intracellular proteins. This complex plays numerous essential roles within the cell by associating with different regulatory particles. Associated with two 19S regulatory particles, forms the 26S proteasome and thus participates in the ATP-dependent degradation of ubiquitinated proteins. The 26S proteasome plays a key role in the maintenance of protein homeostasis by removing misfolded or damaged proteins that could impair cellular functions, and by removing proteins whose functions are no longer required. Associated with the PA200 or PA28, the 20S proteasome mediates ubiquitin-independent protein degradation. This type of proteolysis is required in several pathways including spermatogenesis (20S-PA200 complex) or generation of a subset of MHC class I-presented antigenic peptides (20S-PA28 complex). Within the 20S core complex, PSMB5 displays a chymotrypsin-like activity.	0.147453
17729	0.661205	4.2513	g1781	Sc4wPfr_14	1383370	1384853	sp|P28075|PSB5_RAT	Component of the 20S core proteasome complex involved in the proteolytic degradation of most intracellular proteins. This complex plays numerous essential roles within the cell by associating with different regulatory particles. Associated with two 19S regulatory particles, forms the 26S proteasome and thus participates in the ATP-dependent degradation of ubiquitinated proteins. The 26S proteasome plays a key role in the maintenance of protein homeostasis by removing misfolded or damaged proteins that could impair cellular functions, and by removing proteins whose functions are no longer required. Associated with the PA200 or PA28, the 20S proteasome mediates ubiquitin-independent protein degradation. This type of proteolysis is required in several pathways including spermatogenesis (20S-PA200 complex) or generation of a subset of MHC class I-presented antigenic peptides (20S-PA28 complex). Within the 20S core complex, PSMB5 displays a chymotrypsin-like activity.	0.0001232
17734	0.000919588	5.02185	g1782	Sc4wPfr_14	1425043	1426058	sp|P35668|GSHB_XENLA		0.994942
17735	-0.613731	3.29613	g1782	Sc4wPfr_14	1439780	1441606	sp|P35668|GSHB_XENLA		0.0541433
17737	-0.448555	3.32833	g1782	Sc4wPfr_14	1447721	1449007	sp|P35668|GSHB_XENLA		0.0304241
17740	-0.0364852	4.46689	g1783	Sc4wPfr_14	1459811	1460774	sp|Q8K0Z9|GP153_MOUSE	Orphan receptor.	0.847472
17743	0.0227252	3.9344	g1784	Sc4wPfr_14	1469792	1470298			0.903276
17744	0.499095	3.41696	g1784	Sc4wPfr_14	1470929	1471327			0.00702581
17747	0.093699	3.86067	g1784	Sc4wPfr_14	1476948	1477638			0.661716
17748	0.275075	3.76186	g1784	Sc4wPfr_14	1482572	1483434			0.102045
17749	0.270809	3.69413	g1784	Sc4wPfr_14	1484823	1485309			0.138614
17757	-0.148839	3.44227	g1784	Sc4wPfr_14	1504131	1505911			0.580196
17760	0.135773	4.2581	g1785	Sc4wPfr_14	1516798	1517690			0.558128
17767	-1.18257	3.24728	g1803	Sc4wPfr_14	1596201	1596966			1.90735e-05
1777	-0.0568703	4.49344	g3617	Sc4wPfr_1021	322356	323549			0.690908
17779	0.649024	4.45702	g1821	Sc4wPfr_14	1703392	1704129			0.000151691
1778	-0.13425	3.38088	g3618	Sc4wPfr_1021	330987	332430	sp|Q9CWY4|GEMI7_MOUSE	The SMN complex plays a catalyst role in the assembly of small nuclear ribonucleoproteins (snRNPs), the building blocks of the spliceosome. Thereby, plays an important role in the splicing of cellular pre-mRNAs. Most spliceosomal snRNPs contain a common set of Sm proteins SNRPB, SNRPD1, SNRPD2, SNRPD3, SNRPE, SNRPF and SNRPG that assemble in a heptameric protein ring on the Sm site of the small nuclear RNA to form the core snRNP. In the cytosol, the Sm proteins SNRPD1, SNRPD2, SNRPE, SNRPF and SNRPG are trapped in an inactive 6S pICln-Sm complex by the chaperone CLNS1A that controls the assembly of the core snRNP. Dissociation by the SMN complex of CLNS1A from the trapped Sm proteins and their transfer to an SMN-Sm complex triggers the assembly of core snRNPs and their transport to the nucleus (By similarity).	0.488612
17786	0.207082	4.88605	g1822	Sc4wPfr_14	1728947	1729989	sp|A1VGB0|HLDD_DESVV	Catalyzes the interconversion between ADP-D-glycero-beta-D-manno-heptose and ADP-L-glycero-beta-D-manno-heptose via an epimerization at carbon 6 of the heptose.	0.2347
17787	0.0492666	5.65878	g1823	Sc4wPfr_14	1740865	1741796	sp|Q3B8G7|IR3IP_XENLA	May be involved in protein transport between endoplasmic reticulum and Golgi apparatus.	0.64435
17789	0.415542	4.61746	g1824	Sc4wPfr_14	1751561	1752272	sp|Q9ES74|NEK7_MOUSE	Protein kinase which plays an important role in mitotic cell cycle progression. Required for microtubule nucleation activity of the centrosome, robust mitotic spindle formation and cytokinesis. Phosphorylates RPS6KB1.	0.00182906
17790	0.442993	4.39679	g1824	Sc4wPfr_14	1753043	1754047	sp|Q9ES74|NEK7_MOUSE	Protein kinase which plays an important role in mitotic cell cycle progression. Required for microtubule nucleation activity of the centrosome, robust mitotic spindle formation and cytokinesis. Phosphorylates RPS6KB1.	0.00353188
17791	-0.122806	4.78067	g1824	Sc4wPfr_14	1758265	1759476	sp|Q9ES74|NEK7_MOUSE	Protein kinase which plays an important role in mitotic cell cycle progression. Required for microtubule nucleation activity of the centrosome, robust mitotic spindle formation and cytokinesis. Phosphorylates RPS6KB1.	0.438052
17793	0.405695	5.61364	g1825	Sc4wPfr_14	1767579	1768869			0.000142872
17798	0.264055	4.50173	g1826	Sc4wPfr_14	1781238	1781783	sp|Q96EP0|RNF31_HUMAN	E3 ubiquitin-protein ligase component of the LUBAC complex which conjugates linear ('Met-1'-linked) polyubiquitin chains to substrates and plays a key role in NF-kappa-B activation and regulation of inflammation (PubMed:17006537, PubMed:19136968, PubMed:20005846, PubMed:21455173, PubMed:21455180, PubMed:21455181, PubMed:22863777, PubMed:28189684). LUBAC conjugates linear polyubiquitin to IKBKG and RIPK1 and is involved in activation of the canonical NF-kappa-B and the JNK signaling pathways (PubMed:17006537, PubMed:19136968, PubMed:20005846, PubMed:21455173, PubMed:21455180, PubMed:21455181, PubMed:22863777, PubMed:28189684). Linear ubiquitination mediated by the LUBAC complex interferes with TNF-induced cell death and thereby prevents inflammation (PubMed:21455173, PubMed:28189684). LUBAC is recruited to the TNF-R1 signaling complex (TNF-RSC) following polyubiquitination of TNF-RSC components by BIRC2 and/or BIRC3 and to conjugate linear polyubiquitin to IKBKG and possibly other components contributing to the stability of the complex (PubMed:20005846, PubMed:27458237). Together with OTULIN, the LUBAC complex regulates the canonical Wnt signaling during angiogenesis (PubMed:23708998). Binds polyubiquitin of different linkage types (PubMed:23708998).	0.0777279
17799	-0.52381	3.63481	g1827	Sc4wPfr_14	1807728	1808881			0.0705418
17801	-0.319025	4.72841	g1827	Sc4wPfr_14	1810821	1812743			0.207025
17805	-0.46266	3.76041	g1828	Sc4wPfr_14	1837549	1838746	sp|Q924T7|RNF31_MOUSE	E3 ubiquitin-protein ligase component of the LUBAC complex which conjugates linear ('Met-1'-linked) polyubiquitin chains to substrates and plays a key role in NF-kappa-B activation and regulation of inflammation (PubMed:28701375). LUBAC conjugates linear polyubiquitin to IKBKG and RIPK1 and is involved in activation of the canonical NF-kappa-B and the JNK signaling pathways (By similarity). Linear ubiquitination mediated by the LUBAC complex interferes with TNF-induced cell death and thereby prevents inflammation (PubMed:28701375). Recruited to the TNF-R1 signaling complex (TNF-RSC) following polyubiquitination of TNF-RSC components by BIRC2 and/or BIRC3 and to conjugate linear polyubiquitin to IKBKG and possibly other components contributing to the stability of the complex (By similarity). Together with OTULIN, the LUBAC complex regulates the canonical Wnt signaling during angiogenesis (By similarity). Binds polyubiquitin of different linkage types (By similarity).	0.0356389
1781	0.150319	4.86176	g3620	Sc4wPfr_1021	381235	382649	sp|Q5F339|CCHL_CHICK	Links covalently the heme group to the apoprotein of cytochrome c.	0.232612
17810	-0.0341526	3.48995	g1833	Sc4wPfr_14	1903321	1903918	sp|Q924T7|RNF31_MOUSE	E3 ubiquitin-protein ligase component of the LUBAC complex which conjugates linear ('Met-1'-linked) polyubiquitin chains to substrates and plays a key role in NF-kappa-B activation and regulation of inflammation (PubMed:28701375). LUBAC conjugates linear polyubiquitin to IKBKG and RIPK1 and is involved in activation of the canonical NF-kappa-B and the JNK signaling pathways (By similarity). Linear ubiquitination mediated by the LUBAC complex interferes with TNF-induced cell death and thereby prevents inflammation (PubMed:28701375). Recruited to the TNF-R1 signaling complex (TNF-RSC) following polyubiquitination of TNF-RSC components by BIRC2 and/or BIRC3 and to conjugate linear polyubiquitin to IKBKG and possibly other components contributing to the stability of the complex (By similarity). Together with OTULIN, the LUBAC complex regulates the canonical Wnt signaling during angiogenesis (By similarity). Binds polyubiquitin of different linkage types (By similarity).	0.882809
17814	0.176999	6.23382	g1834	Sc4wPfr_14	1919310	1920400	sp|Q5NVI9|DNJA1_PONAB	Co-chaperone for HSPA8/Hsc70. Plays a role in protein transport into mitochondria via its role as co-chaperone. Functions as co-chaperone for HSPA1B and negatively regulates the translocation of BAX from the cytosol to mitochondria in response to cellular stress, thereby protecting cells against apoptosis. Stimulates ATP hydrolysis, but not the folding of unfolded proteins mediated by HSPA1A (in vitro). Promotes apoptosis in response to cellular stress mediated by exposure to anisomycin or UV (By similarity).	0.0721405
17819	-0.140755	3.29447	g1834	Sc4wPfr_14	1947989	1949385	sp|Q5NVI9|DNJA1_PONAB	Co-chaperone for HSPA8/Hsc70. Plays a role in protein transport into mitochondria via its role as co-chaperone. Functions as co-chaperone for HSPA1B and negatively regulates the translocation of BAX from the cytosol to mitochondria in response to cellular stress, thereby protecting cells against apoptosis. Stimulates ATP hydrolysis, but not the folding of unfolded proteins mediated by HSPA1A (in vitro). Promotes apoptosis in response to cellular stress mediated by exposure to anisomycin or UV (By similarity).	0.600513
17823	-0.477484	3.21789	g1834	Sc4wPfr_14	1999086	2001688	sp|Q5NVI9|DNJA1_PONAB	Co-chaperone for HSPA8/Hsc70. Plays a role in protein transport into mitochondria via its role as co-chaperone. Functions as co-chaperone for HSPA1B and negatively regulates the translocation of BAX from the cytosol to mitochondria in response to cellular stress, thereby protecting cells against apoptosis. Stimulates ATP hydrolysis, but not the folding of unfolded proteins mediated by HSPA1A (in vitro). Promotes apoptosis in response to cellular stress mediated by exposure to anisomycin or UV (By similarity).	0.0867194
17824	-0.131369	4.79774	g1834	Sc4wPfr_14	2009658	2011752	sp|Q5NVI9|DNJA1_PONAB	Co-chaperone for HSPA8/Hsc70. Plays a role in protein transport into mitochondria via its role as co-chaperone. Functions as co-chaperone for HSPA1B and negatively regulates the translocation of BAX from the cytosol to mitochondria in response to cellular stress, thereby protecting cells against apoptosis. Stimulates ATP hydrolysis, but not the folding of unfolded proteins mediated by HSPA1A (in vitro). Promotes apoptosis in response to cellular stress mediated by exposure to anisomycin or UV (By similarity).	0.351332
1783	-0.510026	5.03497	g3621	Sc4wPfr_1021	393974	394583			0.000104802
17831	0.45883	6.60202	g1836	Sc4wPfr_14	2047019	2048621	sp|Q8AWH3|SX17A_XENTR	Transcription activator. Binds to the DNA sequence 5'-AACAAT-3'. All of the sox17 proteins are required for embryonic endoderm development and gastrulation movements, and show some redundancy in function. In addition, the sox17 proteins have distinct but overlapping roles in later gut development. Acts downstream of vegt-signaling in endoderm differentiation to induce a range of endodermal genes both directly (including endodermin and dhh/chh) and indirectly. Also represses wnt-responsive genes to inhibit wnt/beta-catenin signaling (By similarity).	0.00220577
17832	1.14313	3.10423	g1836	Sc4wPfr_14	2049188	2049533	sp|Q8AWH3|SX17A_XENTR	Transcription activator. Binds to the DNA sequence 5'-AACAAT-3'. All of the sox17 proteins are required for embryonic endoderm development and gastrulation movements, and show some redundancy in function. In addition, the sox17 proteins have distinct but overlapping roles in later gut development. Acts downstream of vegt-signaling in endoderm differentiation to induce a range of endodermal genes both directly (including endodermin and dhh/chh) and indirectly. Also represses wnt-responsive genes to inhibit wnt/beta-catenin signaling (By similarity).	8.19509e-05
17833	-0.387274	3.85622	g1836	Sc4wPfr_14	2050127	2050690	sp|Q8AWH3|SX17A_XENTR	Transcription activator. Binds to the DNA sequence 5'-AACAAT-3'. All of the sox17 proteins are required for embryonic endoderm development and gastrulation movements, and show some redundancy in function. In addition, the sox17 proteins have distinct but overlapping roles in later gut development. Acts downstream of vegt-signaling in endoderm differentiation to induce a range of endodermal genes both directly (including endodermin and dhh/chh) and indirectly. Also represses wnt-responsive genes to inhibit wnt/beta-catenin signaling (By similarity).	0.0166967
17834	-0.0137265	6.2268	g1837	Sc4wPfr_14	2055506	2057429	sp|Q148V7|K1468_MOUSE	Regulates intracellular cholesterol distribution from recycling endosomes to the trans-Golgi network through interactions with RAB11 and OSBP. Functions in membrane tethering and promotes OSBP-mediated cholesterol transfer between RAB11-bound recycling endosomes and OSBP-bound Golgi-like membranes.	0.897656
1784	-0.447327	6.32676	g3621	Sc4wPfr_1021	395731	396757			1.12029e-05
1785	-0.223477	3.85675	g3621	Sc4wPfr_1021	397227	397506			0.217449
17851	-0.0625145	6.24534	g1843	Sc4wPfr_14	2210425	2211949	sp|Q28GD5|SOX7_XENTR	Transcription factor. Binds to the DNA sequence 5'-AACAAT-3'. Acts downstream of vegt and upstream of nodal signaling to promote endodermal and mesodermal differentiation by promoting vegt-induced expression of both endodermal genes (including endodermin) and mesodermal genes (including snai1/snail and snai2/slug). Induces expression of multiple nodal genes (including nodal, nodal2, nodal4, nodal5 and nodal6) and binds directly to sites within the promoter of the nodal5 gene. The endodermal and mesodermal specification pathways then interact to initiate cardiogenesis. Acts partially redundantly with sox18 during cardiogenesis. Also acts as an antagonist of beta-catenin signaling (By similarity). Regulates (possibly indirectly) development of the pronephros, the functional larval kidney.	0.585192
1786	0.393833	3.43268	g3621	Sc4wPfr_1021	405889	406470			0.0479914
17860	1.7403	5.16974	g1844	Sc4wPfr_14	2268451	2269179	sp|Q90Z10|RL13_DANRE		4.05061e-08
17861	0.288495	4.32655	g1844	Sc4wPfr_14	2273299	2274328	sp|Q90Z10|RL13_DANRE		0.0846815
17864	-0.165083	3.5278	g1844	Sc4wPfr_14	2282709	2283419	sp|Q90Z10|RL13_DANRE		0.438428
17866	0.178908	6.06589	g1844	Sc4wPfr_14	2288939	2290215	sp|Q90Z10|RL13_DANRE		0.153289
17867	0.156841	5.769	g1844	Sc4wPfr_14	2293517	2294526	sp|Q90Z10|RL13_DANRE		0.187723
17870	0.138927	4.58206	g1845	Sc4wPfr_14	2309003	2310420			0.272171
17875	0.143717	5.20338	g1849	Sc4wPfr_14	2478595	2479233			0.235512
17876	0.0218829	5.37592	g1849	Sc4wPfr_14	2498221	2499720			0.893182
17883	0.0783407	3.83104	g1849	Sc4wPfr_14	2530845	2531853			0.757523
17884	0.312828	4.9869	g1849	Sc4wPfr_14	2540576	2541599			0.01467
1789	0.00192993	6.38327	g3622	Sc4wPfr_1021	426711	427614			0.989789
17890	-0.153926	3.737	g1850	Sc4wPfr_14	2554879	2556549	sp|Q3KQ35|S17AA_XENLA	Transcriptional activator. Binds to the DNA sequence 5'-AACAAT-3' (By similarity). All of the sox17 proteins are required for embryonic endoderm development and gastrulation movements, and show some redundancy in function. In addition, the sox17 proteins have distinct but overlapping roles in later gut development. Acts downstream of vegt-signaling in endoderm differentiation to induce a range of endodermal genes both directly (including endodermin and dhh/chh) and indirectly. Also represses wnt-responsive genes to inhibit wnt/beta-catenin signaling.	0.430721
17895	0.506972	4.60136	g1855	Sc4wPfr_14	2602265	2603197			0.00272443
17896	-0.150185	3.63118	g1855	Sc4wPfr_14	2607450	2608772			0.436699
17902	0.654655	3.98493	g1856	Sc4wPfr_14	2651854	2652279			0.000974678
17903	0.206053	3.88913	g1856	Sc4wPfr_14	2652504	2653258			0.272542
17904	-0.634794	3.29829	g1856	Sc4wPfr_14	2653510	2654039			0.008252
17906	0.260402	3.53395	g1857	Sc4wPfr_14	2688970	2689803			0.211676
17907	0.000654444	4.01085	g1857	Sc4wPfr_14	2692527	2693654			0.99732
17913	0.103271	5.94636	g1858	Sc4wPfr_14	2719576	2720286	sp|Q2Z1R2|SOX1B_DANRE	Transcriptional activator.	0.35357
17915	0.0104761	4.11366	g1858	Sc4wPfr_14	2726781	2727425	sp|Q2Z1R2|SOX1B_DANRE	Transcriptional activator.	0.954111
17916	-0.631296	4.5816	g1858	Sc4wPfr_14	2729548	2730558	sp|Q2Z1R2|SOX1B_DANRE	Transcriptional activator.	5.72099e-05
1792	-0.178027	4.56943	g3624	Sc4wPfr_1021	437069	438195			0.175652
17920	-0.0398562	4.45037	g1858	Sc4wPfr_14	2739318	2740079	sp|Q2Z1R2|SOX1B_DANRE	Transcriptional activator.	0.810169
17922	-2.03429	3.80389	g1858	Sc4wPfr_14	2743906	2744920	sp|Q2Z1R2|SOX1B_DANRE	Transcriptional activator.	6.31055e-14
17925	0.40827	5.18623	g1860	Sc4wPfr_14	2760266	2760894			0.00017798
17926	-0.303262	5.04622	g1863	Sc4wPfr_14	2772356	2775354			0.016249
17927	-0.0482012	4.01681	g1864	Sc4wPfr_14	2780247	2782599			0.780026
1793	0.136819	3.83164	g3624	Sc4wPfr_1021	440463	440932			0.434053
17930	-0.335828	4.50659	g1865	Sc4wPfr_14	2799254	2799977	sp|Q95SX7|RTBS_DROME		0.0273143
17934	-0.0896513	3.48109	g1866	Sc4wPfr_14	2819839	2821707	sp|Q8CGC6|RBM28_MOUSE	Nucleolar component of the spliceosomal ribonucleoprotein complexes.	0.633575
17937	0.0892601	5.46895	g1866	Sc4wPfr_14	2848769	2849505	sp|Q8CGC6|RBM28_MOUSE	Nucleolar component of the spliceosomal ribonucleoprotein complexes.	0.446326
17938	-0.33842	3.44292	g1867	Sc4wPfr_14	2857151	2859214	sp|Q7K237|C1GLT_DROME	Glycosyltransferase that generates the core 1 O-glycan Gal-beta1-3GalNAc-alpha1-Ser/Thr (T antigen), which is a precursor for many extended O-glycans in glycoproteins.	0.12782
17940	0.372406	5.85261	g1867	Sc4wPfr_14	2865692	2867282	sp|Q7K237|C1GLT_DROME	Glycosyltransferase that generates the core 1 O-glycan Gal-beta1-3GalNAc-alpha1-Ser/Thr (T antigen), which is a precursor for many extended O-glycans in glycoproteins.	0.00012276
17942	-0.0237459	4.94934	g1868	Sc4wPfr_14	2892037	2892939	sp|Q02391|GSLG1_CHICK	Binds E-selectin (cell-adhesion lectin on endothelial cells mediating the binding of neutrophils) (By similarity). Binds fibroblast growth factor (FGF). May be involved in intracellular FGF trafficking and the regulation of cellular responses to FGFS.	0.907657
17943	-0.463565	3.53307	g1868	Sc4wPfr_14	2893319	2893864	sp|Q02391|GSLG1_CHICK	Binds E-selectin (cell-adhesion lectin on endothelial cells mediating the binding of neutrophils) (By similarity). Binds fibroblast growth factor (FGF). May be involved in intracellular FGF trafficking and the regulation of cellular responses to FGFS.	0.1102
17944	0.501727	3.76695	g1868	Sc4wPfr_14	2897002	2897522	sp|Q02391|GSLG1_CHICK	Binds E-selectin (cell-adhesion lectin on endothelial cells mediating the binding of neutrophils) (By similarity). Binds fibroblast growth factor (FGF). May be involved in intracellular FGF trafficking and the regulation of cellular responses to FGFS.	0.014973
17950	0.181162	3.81906	g1868	Sc4wPfr_14	2911757	2912635	sp|Q02391|GSLG1_CHICK	Binds E-selectin (cell-adhesion lectin on endothelial cells mediating the binding of neutrophils) (By similarity). Binds fibroblast growth factor (FGF). May be involved in intracellular FGF trafficking and the regulation of cellular responses to FGFS.	0.30004
17953	-0.124592	3.97239	g1870	Sc4wPfr_14	2935726	2938264	sp|Q02391|GSLG1_CHICK	Binds E-selectin (cell-adhesion lectin on endothelial cells mediating the binding of neutrophils) (By similarity). Binds fibroblast growth factor (FGF). May be involved in intracellular FGF trafficking and the regulation of cellular responses to FGFS.	0.657603
17954	-0.264081	3.43098	g1870	Sc4wPfr_14	2971231	2973849	sp|Q02391|GSLG1_CHICK	Binds E-selectin (cell-adhesion lectin on endothelial cells mediating the binding of neutrophils) (By similarity). Binds fibroblast growth factor (FGF). May be involved in intracellular FGF trafficking and the regulation of cellular responses to FGFS.	0.372604
17956	-0.324927	3.69574	g1870	Sc4wPfr_14	2986066	2987731	sp|Q02391|GSLG1_CHICK	Binds E-selectin (cell-adhesion lectin on endothelial cells mediating the binding of neutrophils) (By similarity). Binds fibroblast growth factor (FGF). May be involved in intracellular FGF trafficking and the regulation of cellular responses to FGFS.	0.201746
17957	0.109131	4.40476	g1870	Sc4wPfr_14	2988775	2990886	sp|Q02391|GSLG1_CHICK	Binds E-selectin (cell-adhesion lectin on endothelial cells mediating the binding of neutrophils) (By similarity). Binds fibroblast growth factor (FGF). May be involved in intracellular FGF trafficking and the regulation of cellular responses to FGFS.	0.501098
17958	0.137963	3.89117	g1871	Sc4wPfr_14	3002031	3002790			0.409755
17966	0.0513245	3.9561	g1872	Sc4wPfr_14	3043379	3043862	sp|Q9ULB1|NRX1A_HUMAN	Cell surface protein involved in cell-cell-interactions, exocytosis of secretory granules and regulation of signal transmission. Function is isoform-specific. Alpha-type isoforms have a long N-terminus with six laminin G-like domains and play an important role in synaptic signal transmission. Alpha-type isoforms play a role in the regulation of calcium channel activity and Ca(2+)-triggered neurotransmitter release at synapses and at neuromuscular junctions. They play an important role in Ca(2+)-triggered exocytosis of secretory granules in pituitary gland. They may effect their functions at synapses and in endocrine cells via their interactions with proteins from the exocytotic machinery. Likewise, alpha-type isoforms play a role in regulating the activity of postsynaptic NMDA receptors, a subtype of glutamate-gated ion channels. Both alpha-type and beta-type isoforms may play a role in the formation or maintenance of synaptic junctions via their calcium-dependent interactions (via the extracellular domains) with neuroligin family members, CBLN1 or CBLN2. In vitro, triggers the de novo formation of presynaptic structures. May be involved in specification of excitatory synapses. Alpha-type isoforms were first identified as receptors for alpha-latrotoxin from spider venom (By similarity).	0.768027
17967	0.197864	4.40637	g1872	Sc4wPfr_14	3045128	3046260	sp|Q9ULB1|NRX1A_HUMAN	Cell surface protein involved in cell-cell-interactions, exocytosis of secretory granules and regulation of signal transmission. Function is isoform-specific. Alpha-type isoforms have a long N-terminus with six laminin G-like domains and play an important role in synaptic signal transmission. Alpha-type isoforms play a role in the regulation of calcium channel activity and Ca(2+)-triggered neurotransmitter release at synapses and at neuromuscular junctions. They play an important role in Ca(2+)-triggered exocytosis of secretory granules in pituitary gland. They may effect their functions at synapses and in endocrine cells via their interactions with proteins from the exocytotic machinery. Likewise, alpha-type isoforms play a role in regulating the activity of postsynaptic NMDA receptors, a subtype of glutamate-gated ion channels. Both alpha-type and beta-type isoforms may play a role in the formation or maintenance of synaptic junctions via their calcium-dependent interactions (via the extracellular domains) with neuroligin family members, CBLN1 or CBLN2. In vitro, triggers the de novo formation of presynaptic structures. May be involved in specification of excitatory synapses. Alpha-type isoforms were first identified as receptors for alpha-latrotoxin from spider venom (By similarity).	0.265098
17971	0.398864	3.58046	g1872	Sc4wPfr_14	3085552	3086232	sp|Q9ULB1|NRX1A_HUMAN	Cell surface protein involved in cell-cell-interactions, exocytosis of secretory granules and regulation of signal transmission. Function is isoform-specific. Alpha-type isoforms have a long N-terminus with six laminin G-like domains and play an important role in synaptic signal transmission. Alpha-type isoforms play a role in the regulation of calcium channel activity and Ca(2+)-triggered neurotransmitter release at synapses and at neuromuscular junctions. They play an important role in Ca(2+)-triggered exocytosis of secretory granules in pituitary gland. They may effect their functions at synapses and in endocrine cells via their interactions with proteins from the exocytotic machinery. Likewise, alpha-type isoforms play a role in regulating the activity of postsynaptic NMDA receptors, a subtype of glutamate-gated ion channels. Both alpha-type and beta-type isoforms may play a role in the formation or maintenance of synaptic junctions via their calcium-dependent interactions (via the extracellular domains) with neuroligin family members, CBLN1 or CBLN2. In vitro, triggers the de novo formation of presynaptic structures. May be involved in specification of excitatory synapses. Alpha-type isoforms were first identified as receptors for alpha-latrotoxin from spider venom (By similarity).	0.0346177
17972	-0.496705	3.52385	g1872	Sc4wPfr_14	3092049	3093716	sp|Q9ULB1|NRX1A_HUMAN	Cell surface protein involved in cell-cell-interactions, exocytosis of secretory granules and regulation of signal transmission. Function is isoform-specific. Alpha-type isoforms have a long N-terminus with six laminin G-like domains and play an important role in synaptic signal transmission. Alpha-type isoforms play a role in the regulation of calcium channel activity and Ca(2+)-triggered neurotransmitter release at synapses and at neuromuscular junctions. They play an important role in Ca(2+)-triggered exocytosis of secretory granules in pituitary gland. They may effect their functions at synapses and in endocrine cells via their interactions with proteins from the exocytotic machinery. Likewise, alpha-type isoforms play a role in regulating the activity of postsynaptic NMDA receptors, a subtype of glutamate-gated ion channels. Both alpha-type and beta-type isoforms may play a role in the formation or maintenance of synaptic junctions via their calcium-dependent interactions (via the extracellular domains) with neuroligin family members, CBLN1 or CBLN2. In vitro, triggers the de novo formation of presynaptic structures. May be involved in specification of excitatory synapses. Alpha-type isoforms were first identified as receptors for alpha-latrotoxin from spider venom (By similarity).	0.0186397
1798	-0.376004	3.4116	g3626	Sc4wPfr_1021	535542	537875			0.188351
17980	-0.200192	4.04076	g1874	Sc4wPfr_14	3113208	3114088	sp|P56945|BCAR1_HUMAN	Docking protein which plays a central coordinating role for tyrosine kinase-based signaling related to cell adhesion. Implicated in induction of cell migration. Overexpression confers antiestrogen resistance on breast cancer cells.	0.218829
17981	0.135863	3.63735	g1874	Sc4wPfr_14	3114732	3115781	sp|P56945|BCAR1_HUMAN	Docking protein which plays a central coordinating role for tyrosine kinase-based signaling related to cell adhesion. Implicated in induction of cell migration. Overexpression confers antiestrogen resistance on breast cancer cells.	0.48871
17985	0.349465	5.24773	g1874	Sc4wPfr_14	3125964	3126965	sp|P56945|BCAR1_HUMAN	Docking protein which plays a central coordinating role for tyrosine kinase-based signaling related to cell adhesion. Implicated in induction of cell migration. Overexpression confers antiestrogen resistance on breast cancer cells.	0.0268252
17986	-0.413286	2.41724	g1874	Sc4wPfr_14	3127128	3127514	sp|P56945|BCAR1_HUMAN	Docking protein which plays a central coordinating role for tyrosine kinase-based signaling related to cell adhesion. Implicated in induction of cell migration. Overexpression confers antiestrogen resistance on breast cancer cells.	0.246646
17987	-0.0516326	3.8722	g1874	Sc4wPfr_14	3134774	3135229	sp|P56945|BCAR1_HUMAN	Docking protein which plays a central coordinating role for tyrosine kinase-based signaling related to cell adhesion. Implicated in induction of cell migration. Overexpression confers antiestrogen resistance on breast cancer cells.	0.794046
17988	0.411273	3.80466	g1874	Sc4wPfr_14	3135490	3136011	sp|P56945|BCAR1_HUMAN	Docking protein which plays a central coordinating role for tyrosine kinase-based signaling related to cell adhesion. Implicated in induction of cell migration. Overexpression confers antiestrogen resistance on breast cancer cells.	0.0211319
17989	0.34263	3.98422	g1874	Sc4wPfr_14	3136458	3136855	sp|P56945|BCAR1_HUMAN	Docking protein which plays a central coordinating role for tyrosine kinase-based signaling related to cell adhesion. Implicated in induction of cell migration. Overexpression confers antiestrogen resistance on breast cancer cells.	0.0349523
17990	-0.204921	3.81154	g1874	Sc4wPfr_14	3138652	3138834	sp|P56945|BCAR1_HUMAN	Docking protein which plays a central coordinating role for tyrosine kinase-based signaling related to cell adhesion. Implicated in induction of cell migration. Overexpression confers antiestrogen resistance on breast cancer cells.	0.232815
17991	0.530805	5.95851	g1874	Sc4wPfr_14	3139177	3140609	sp|P56945|BCAR1_HUMAN	Docking protein which plays a central coordinating role for tyrosine kinase-based signaling related to cell adhesion. Implicated in induction of cell migration. Overexpression confers antiestrogen resistance on breast cancer cells.	1.25799e-05
17992	-0.617843	4.95389	g1874	Sc4wPfr_14	3140810	3141493	sp|P56945|BCAR1_HUMAN	Docking protein which plays a central coordinating role for tyrosine kinase-based signaling related to cell adhesion. Implicated in induction of cell migration. Overexpression confers antiestrogen resistance on breast cancer cells.	7.56973e-06
17994	-0.016787	5.01505	g1875	Sc4wPfr_14	3144092	3144739			0.909003
17995	0.069563	4.02603	g1875	Sc4wPfr_14	3148097	3148556			0.663653
17997	0.424039	5.69861	g1875	Sc4wPfr_14	3152739	3153506			0.000146431
18006	0.44888	4.21804	g1877	Sc4wPfr_14	3209409	3210087	sp|Q6TMK4|POXA_DICDI		0.00318524
18008	-0.2289	4.47116	g1877	Sc4wPfr_14	3212750	3213142	sp|Q6TMK4|POXA_DICDI		0.137
18009	-0.710455	4.84503	g1877	Sc4wPfr_14	3214449	3215589	sp|Q6TMK4|POXA_DICDI		5.51249e-06
1801	-0.722518	3.22695	g3626	Sc4wPfr_1021	547283	548700			0.0029878
18010	-0.796557	3.52163	g1877	Sc4wPfr_14	3216178	3216544	sp|Q6TMK4|POXA_DICDI		7.09969e-05
18011	-0.020101	4.02637	g1877	Sc4wPfr_14	3220379	3221295	sp|Q6TMK4|POXA_DICDI		0.921275
18017	-0.600766	4.42503	g1879	Sc4wPfr_14	3254653	3255720			0.000460786
18022	0.19721	5.2729	g1880	Sc4wPfr_14	3286786	3287649	sp|Q503C8|NUDC1_DANRE		0.080812
18024	0.0647642	4.19283	g1881	Sc4wPfr_14	3296228	3297531	sp|O43402|EMC8_HUMAN		0.694537
18026	0.0364328	6.3319	g1881	Sc4wPfr_14	3304010	3304693	sp|O43402|EMC8_HUMAN		0.755092
18031	-0.125052	4.8794	g1881	Sc4wPfr_14	3333224	3333604	sp|O43402|EMC8_HUMAN		0.460386
18032	0.12167	3.21729	g1881	Sc4wPfr_14	3333793	3334238	sp|O43402|EMC8_HUMAN		0.643651
18033	-0.194525	3.65324	g1881	Sc4wPfr_14	3335188	3335545	sp|O43402|EMC8_HUMAN		0.330652
18034	0.384785	3.30621	g1881	Sc4wPfr_14	3335719	3336078	sp|O43402|EMC8_HUMAN		0.141991
18035	0.283575	4.14255	g1881	Sc4wPfr_14	3337274	3337957	sp|O43402|EMC8_HUMAN		0.0557781
18036	0.495419	5.73657	g1882	Sc4wPfr_14	3339669	3340627	sp|Q99L88|SNTB1_MOUSE	Adapter protein that binds to and probably organizes the subcellular localization of a variety of membrane proteins. May link various receptors to the actin cytoskeleton and the dystrophin glycoprotein complex.	9.65888e-06
18037	0.047392	4.53826	g1882	Sc4wPfr_14	3355903	3358071	sp|Q99L88|SNTB1_MOUSE	Adapter protein that binds to and probably organizes the subcellular localization of a variety of membrane proteins. May link various receptors to the actin cytoskeleton and the dystrophin glycoprotein complex.	0.779912
18040	0.572414	3.52943	g1882	Sc4wPfr_14	3361569	3362026	sp|Q99L88|SNTB1_MOUSE	Adapter protein that binds to and probably organizes the subcellular localization of a variety of membrane proteins. May link various receptors to the actin cytoskeleton and the dystrophin glycoprotein complex.	0.00660734
18043	-0.307482	3.43565	g1882	Sc4wPfr_14	3381434	3382405	sp|Q99L88|SNTB1_MOUSE	Adapter protein that binds to and probably organizes the subcellular localization of a variety of membrane proteins. May link various receptors to the actin cytoskeleton and the dystrophin glycoprotein complex.	0.152429
18045	0.101783	4.13032	g1882	Sc4wPfr_14	3388360	3390247	sp|Q99L88|SNTB1_MOUSE	Adapter protein that binds to and probably organizes the subcellular localization of a variety of membrane proteins. May link various receptors to the actin cytoskeleton and the dystrophin glycoprotein complex.	0.547419
18047	-0.346479	5.05985	g1882	Sc4wPfr_14	3396750	3399458	sp|Q99L88|SNTB1_MOUSE	Adapter protein that binds to and probably organizes the subcellular localization of a variety of membrane proteins. May link various receptors to the actin cytoskeleton and the dystrophin glycoprotein complex.	0.00861779
18048	-0.658272	3.08204	g1882	Sc4wPfr_14	3400818	3401537	sp|Q99L88|SNTB1_MOUSE	Adapter protein that binds to and probably organizes the subcellular localization of a variety of membrane proteins. May link various receptors to the actin cytoskeleton and the dystrophin glycoprotein complex.	0.00646249
18049	-0.0767963	3.80198	g1882	Sc4wPfr_14	3415442	3416500	sp|Q99L88|SNTB1_MOUSE	Adapter protein that binds to and probably organizes the subcellular localization of a variety of membrane proteins. May link various receptors to the actin cytoskeleton and the dystrophin glycoprotein complex.	0.714692
18058	-0.0843463	5.1458	g6687	Sc4wPfr_14.1	194428	195284			0.710833
18059	0.175198	4.13782	g6687	Sc4wPfr_14.1	205270	205767			0.318276
18066	-0.282811	4.23636	g30932	Sc4wPfr_140	6739	7387	sp|O43824|GTPB6_HUMAN		0.0942093
1807	-0.0446445	4.70155	g8214	Sc4wPfr_1023	105292	107185			0.750952
18073	-0.364968	4.44795	g30932	Sc4wPfr_140	46688	47462	sp|O43824|GTPB6_HUMAN		0.0383204
18077	-0.361831	3.14577	g30933	Sc4wPfr_140	146339	148310	sp|Q6DCC6|GTPB6_XENLA		0.345531
18080	0.0425452	4.96695	g30934	Sc4wPfr_140	175975	177487			0.791891
18083	0.233915	4.67767	g30935	Sc4wPfr_140	188840	189832	sp|Q8VDV3|R3GEF_MOUSE	Guanine nucleotide exchange factor (GEF) which may activate RAB3A, a GTPase that regulates synaptic vesicle exocytosis. Promotes the exchange of GDP to GTP, converting inactive GDP-bound Rab proteins into their active GTP-bound form. May also activates RAB8A and RAB8B (By similarity).	0.0614253
18085	0.106655	4.60584	g30935	Sc4wPfr_140	194772	196468	sp|Q8VDV3|R3GEF_MOUSE	Guanine nucleotide exchange factor (GEF) which may activate RAB3A, a GTPase that regulates synaptic vesicle exocytosis. Promotes the exchange of GDP to GTP, converting inactive GDP-bound Rab proteins into their active GTP-bound form. May also activates RAB8A and RAB8B (By similarity).	0.476487
18088	0.24436	5.24304	g30938	Sc4wPfr_140	242798	243615	sp|Q9UJT9|FBXL7_HUMAN	Substrate recognition component of a SCF (SKP1-CUL1-F-box protein) E3 ubiquitin-protein ligase complex which mediates the ubiquitination and subsequent proteasomal degradation of AURKA during mitosis, causing mitotic arrest.	0.0262146
18089	0.150084	4.72826	g30938	Sc4wPfr_140	243839	244504	sp|Q9UJT9|FBXL7_HUMAN	Substrate recognition component of a SCF (SKP1-CUL1-F-box protein) E3 ubiquitin-protein ligase complex which mediates the ubiquitination and subsequent proteasomal degradation of AURKA during mitosis, causing mitotic arrest.	0.377487
18090	0.32525	3.39444	g30938	Sc4wPfr_140	248420	248872	sp|Q9UJT9|FBXL7_HUMAN	Substrate recognition component of a SCF (SKP1-CUL1-F-box protein) E3 ubiquitin-protein ligase complex which mediates the ubiquitination and subsequent proteasomal degradation of AURKA during mitosis, causing mitotic arrest.	0.120043
18092	-0.0185269	3.21128	g30938	Sc4wPfr_140	253879	254973	sp|Q9UJT9|FBXL7_HUMAN	Substrate recognition component of a SCF (SKP1-CUL1-F-box protein) E3 ubiquitin-protein ligase complex which mediates the ubiquitination and subsequent proteasomal degradation of AURKA during mitosis, causing mitotic arrest.	0.950239
18094	-0.643879	3.23303	g30938	Sc4wPfr_140	258260	258892	sp|Q9UJT9|FBXL7_HUMAN	Substrate recognition component of a SCF (SKP1-CUL1-F-box protein) E3 ubiquitin-protein ligase complex which mediates the ubiquitination and subsequent proteasomal degradation of AURKA during mitosis, causing mitotic arrest.	0.0027742
181	0.0915262	4.2405	g18913	Sc4wPfr_10	859964	860915	sp|A7YWD2|IPO13_BOVIN	Functions in nuclear protein import as nuclear transport receptor. Serves as receptor for nuclear localization signals (NLS) in cargo substrates. Is thought to mediate docking of the importin/substrate complex to the nuclear pore complex (NPC) through binding to nucleoporin and the complex is subsequently translocated through the pore by an energy requiring, Ran-dependent mechanism. At the nucleoplasmic side of the NPC, Ran binds to the importin, the importin/substrate complex dissociates and importin is re-exported from the nucleus to the cytoplasm where GTP hydrolysis releases Ran. The directionality of nuclear import is thought to be conferred by an asymmetric distribution of the GTP- and GDP-bound forms of Ran between the cytoplasm and nucleus (By similarity). Mediates the nuclear import of UBC9, the RBM8A/MAGOH complex, PAX6 and probably other members of the paired homeobox family. Also mediates nuclear export of eIF-1A, and the cytoplasmic release of eIF-1A is triggered by the loading of import substrates onto IPO13 (By similarity).	0.564581
18100	-0.2928	3.40291	g30938	Sc4wPfr_140	309436	311444	sp|Q9UJT9|FBXL7_HUMAN	Substrate recognition component of a SCF (SKP1-CUL1-F-box protein) E3 ubiquitin-protein ligase complex which mediates the ubiquitination and subsequent proteasomal degradation of AURKA during mitosis, causing mitotic arrest.	0.330821
18101	0.193648	6.00701	g30938	Sc4wPfr_140	319692	320628	sp|Q9UJT9|FBXL7_HUMAN	Substrate recognition component of a SCF (SKP1-CUL1-F-box protein) E3 ubiquitin-protein ligase complex which mediates the ubiquitination and subsequent proteasomal degradation of AURKA during mitosis, causing mitotic arrest.	0.0385494
18102	-0.0650788	5.27643	g30940	Sc4wPfr_140	324375	325054			0.554598
18103	0.272399	5.49881	g30940	Sc4wPfr_140	325518	326196			0.00819409
18106	0.576202	3.39068	g6659	Sc4wPfr_1400	23923	24741	sp|Q8HXX6|SAP3_MACFA	Binds gangliosides and stimulates ganglioside GM2 degradation. It stimulates only the breakdown of ganglioside GM2 and glycolipid GA2 by beta-hexosaminidase A. It extracts single GM2 molecules from membranes and presents them in soluble form to beta-hexosaminidase A for cleavage of N-acetyl-D-galactosamine and conversion to GM3. The large binding pocket can accommodate several single chain phospholipids and fatty acids, GM2A also exhibits some calcium-independent phospholipase activity (By similarity).	0.00422819
18113	-0.516356	3.55677	g6660	Sc4wPfr_1400	75108	76122			0.00775295
18118	0.0313453	3.86633	g6662	Sc4wPfr_1400	88014	89074	sp|Q53H47|SETMR_HUMAN	Protein derived from the fusion of a methylase with the transposase of an Hsmar1 transposon that plays a role in DNA double-strand break repair, stalled replication fork restart and DNA integration. DNA-binding protein, it is indirectly recruited to sites of DNA damage through protein-protein interactions. Has also kept a sequence-specific DNA-binding activity recognizing the 19-mer core of the 5'-terminal inverted repeats (TIRs) of the Hsmar1 element and displays a DNA nicking and end joining activity (PubMed:16332963, PubMed:16672366, PubMed:17877369, PubMed:17403897, PubMed:18263876, PubMed:22231448, PubMed:24573677, PubMed:20521842). In parallel, has a histone methyltransferase activity and methylates 'Lys-4' and 'Lys-36' of histone H3. Specifically mediates dimethylation of H3 'Lys-36' at sites of DNA double-strand break and may recruit proteins required for efficient DSB repair through non-homologous end-joining (PubMed:16332963, PubMed:21187428, PubMed:22231448). Also regulates replication fork processing, promoting replication fork restart and regulating DNA decatenation through stimulation of the topoisomerase activity of TOP2A (PubMed:18790802, PubMed:20457750).	0.872468
18124	-0.437932	4.3741	g6667	Sc4wPfr_1400	175501	178759			0.0744187
18126	0.270475	3.49937	g6670	Sc4wPfr_1400	220604	221008			0.189547
18131	-0.210515	3.9007	g6671	Sc4wPfr_1400	237512	238358			0.236692
18132	0.264109	5.05582	g6671	Sc4wPfr_1400	241228	242036			0.0277241
18139	0.204746	4.5095	g13204	Sc4wPfr_1401	43	1111			0.166272
18146	-0.0307974	3.70853	g13898	Sc4wPfr_1402	44816	46324	sp|Q7PHR1|KIF1A_ANOGA	Required for presynaptic maturation, has a role in axonal transport of dense-core vesicles carrying synaptic vesicle precursors, components required for the morphological transformation of axonal growth cones to mature boutons.	0.885163
18147	-0.161784	3.6985	g13898	Sc4wPfr_1402	46515	47497	sp|Q7PHR1|KIF1A_ANOGA	Required for presynaptic maturation, has a role in axonal transport of dense-core vesicles carrying synaptic vesicle precursors, components required for the morphological transformation of axonal growth cones to mature boutons.	0.442457
18154	0.209702	3.80956	g13898	Sc4wPfr_1402	96304	97259	sp|Q7PHR1|KIF1A_ANOGA	Required for presynaptic maturation, has a role in axonal transport of dense-core vesicles carrying synaptic vesicle precursors, components required for the morphological transformation of axonal growth cones to mature boutons.	0.283429
18156	0.226138	4.31495	g13898	Sc4wPfr_1402	101657	102610	sp|Q7PHR1|KIF1A_ANOGA	Required for presynaptic maturation, has a role in axonal transport of dense-core vesicles carrying synaptic vesicle precursors, components required for the morphological transformation of axonal growth cones to mature boutons.	0.144656
18157	-1.49059	3.33794	g13899	Sc4wPfr_1402	104536	105176	sp|C6KSQ6|RAD50_PLAF7	Essential component of the MRN complex, a complex that possesses single-stranded DNA endonuclease and 3' to 5' exonuclease activities, and plays a central role in double-strand break (DSB) repair, chromosome morphogenesis, DNA repair and meiosis. In the complex, it mediates the ATP-binding and is probably required to bind DNA ends and hold them in close proximity (By similarity).	7.28274e-06
18159	0.0657958	4.46858	g13900	Sc4wPfr_1402	109117	109769	sp|P79101|CPSF3_BOVIN	Component of the cleavage and polyadenylation specificity factor (CPSF) complex that play a key role in pre-mRNA 3'-end formation, recognizing the AAUAAA signal sequence and interacting with poly(A) polymerase and other factors to bring about cleavage and poly(A) addition. Has endonuclease activity, and functions as mRNA 3'-end-processing endonuclease. Also involved in the histone 3'-end pre-mRNA processing. U7 snRNP-dependent protein that induces both the 3'-endoribonucleolytic cleavage of histone pre-mRNAs and acts as a 5' to 3' exonuclease for degrading the subsequent downstream cleavage product (DCP) of mature histone mRNAs. Cleavage occurs after the 5'-ACCCA-3' sequence in the histone pre-mRNA leaving a 3'hydroxyl group on the upstream fragment containing the stem loop (SL) and 5' phosphate on the downstream cleavage product (DCP) starting with CU nucleotides. The U7-dependent 5' to 3' exonuclease activity is processive and degrades the DCP RNA substrate even after complete removal of the U7-binding site. Binds to the downstream cleavage product (DCP) of histone pre-mRNAs and the cleaved DCP RNA substrate in a U7 snRNP dependent manner (By similarity).	0.704963
18162	-0.552046	3.23477	g13903	Sc4wPfr_1402	126500	127860	sp|Q9UKF6|CPSF3_HUMAN	Component of the cleavage and polyadenylation specificity factor (CPSF) complex that play a key role in pre-mRNA 3'-end formation, recognizing the AAUAAA signal sequence and interacting with poly(A) polymerase and other factors to bring about cleavage and poly(A) addition. Has endonuclease activity, and functions as mRNA 3'-end-processing endonuclease. Also involved in the histone 3'-end pre-mRNA processing. U7 snRNP-dependent protein that induces both the 3'-endoribonucleolytic cleavage of histone pre-mRNAs and acts as a 5' to 3' exonuclease for degrading the subsequent downstream cleavage product (DCP) of mature histone mRNAs. Cleavage occurs after the 5'-ACCCA-3' sequence in the histone pre-mRNA leaving a 3'hydroxyl group on the upstream fragment containing the stem loop (SL) and 5' phosphate on the downstream cleavage product (DCP) starting with CU nucleotides. The U7-dependent 5' to 3' exonuclease activity is processive and degrades the DCP RNA substrate even after complete removal of the U7-binding site. Binds to the downstream cleavage product (DCP) of histone pre-mRNAs and the cleaved DCP RNA substrate in a U7 snRNP dependent manner.	0.0696393
18167	0.347272	3.39393	g13903	Sc4wPfr_1402	142868	144086	sp|Q9UKF6|CPSF3_HUMAN	Component of the cleavage and polyadenylation specificity factor (CPSF) complex that play a key role in pre-mRNA 3'-end formation, recognizing the AAUAAA signal sequence and interacting with poly(A) polymerase and other factors to bring about cleavage and poly(A) addition. Has endonuclease activity, and functions as mRNA 3'-end-processing endonuclease. Also involved in the histone 3'-end pre-mRNA processing. U7 snRNP-dependent protein that induces both the 3'-endoribonucleolytic cleavage of histone pre-mRNAs and acts as a 5' to 3' exonuclease for degrading the subsequent downstream cleavage product (DCP) of mature histone mRNAs. Cleavage occurs after the 5'-ACCCA-3' sequence in the histone pre-mRNA leaving a 3'hydroxyl group on the upstream fragment containing the stem loop (SL) and 5' phosphate on the downstream cleavage product (DCP) starting with CU nucleotides. The U7-dependent 5' to 3' exonuclease activity is processive and degrades the DCP RNA substrate even after complete removal of the U7-binding site. Binds to the downstream cleavage product (DCP) of histone pre-mRNAs and the cleaved DCP RNA substrate in a U7 snRNP dependent manner.	0.0857679
18171	0.348331	3.36217	g13904	Sc4wPfr_1402	163392	163924			0.0706522
18173	0.39442	3.95551	g13904	Sc4wPfr_1402	167938	168546			0.0137081
18174	0.145058	3.95128	g13904	Sc4wPfr_1402	171937	172594			0.464739
18175	0.687362	4.6156	g13904	Sc4wPfr_1402	174068	174635			4.94755e-06
18176	0.858284	3.79571	g13904	Sc4wPfr_1402	175658	176404			1.79909e-05
18179	-0.64002	5.14451	g13904	Sc4wPfr_1402	188381	188897			0.00112284
18182	0.13592	4.04585	g13904	Sc4wPfr_1402	197760	199726			0.509295
18184	0.118441	5.4987	g13905	Sc4wPfr_1402	239159	240480	sp|Q27245|YH24_CAEEL		0.206236
18185	0.256563	4.93926	g13906	Sc4wPfr_1402	247168	248174	sp|Q5ZJ65|FA76A_CHICK		0.016051
18186	-0.210506	3.22587	g13906	Sc4wPfr_1402	256390	258927	sp|Q5ZJ65|FA76A_CHICK		0.459234
18187	-0.112649	3.91406	g13906	Sc4wPfr_1402	268128	269177	sp|Q5ZJ65|FA76A_CHICK		0.64025
18188	-0.404688	3.36085	g13906	Sc4wPfr_1402	269360	270357	sp|Q5ZJ65|FA76A_CHICK		0.235634
18189	-0.24748	4.13046	g13906	Sc4wPfr_1402	289683	290674	sp|Q5ZJ65|FA76A_CHICK		0.11455
18190	0.602793	5.44309	g13906	Sc4wPfr_1402	290849	291670	sp|Q5ZJ65|FA76A_CHICK		0.000447433
18192	-0.423781	5.09035	g13907	Sc4wPfr_1402	303750	304957	sp|O88866|HUNK_MOUSE		0.000428724
18193	0.580685	5.1545	g13907	Sc4wPfr_1402	306267	306917	sp|O88866|HUNK_MOUSE		5.85299e-05
18194	-0.0964814	5.83569	g13907	Sc4wPfr_1402	309349	310088	sp|O88866|HUNK_MOUSE		0.548321
18195	0.0689865	5.55246	g13907	Sc4wPfr_1402	310315	310706	sp|O88866|HUNK_MOUSE		0.781466
18196	0.133811	5.64576	g13907	Sc4wPfr_1402	310989	311777	sp|O88866|HUNK_MOUSE		0.276765
18197	-0.525039	5.52372	g13907	Sc4wPfr_1402	316366	318090	sp|O88866|HUNK_MOUSE		1.15632e-05
18198	-0.174205	5.01285	g13907	Sc4wPfr_1402	318980	320649	sp|O88866|HUNK_MOUSE		0.16047
18199	0.179231	4.42271	g13907	Sc4wPfr_1402	324766	326134	sp|O88866|HUNK_MOUSE		0.173519
18201	-0.00458621	3.35359	g13908	Sc4wPfr_1402	333337	333976			0.984975
18203	0.420783	4.03503	g13908	Sc4wPfr_1402	342648	343744			0.0204258
18204	0.149942	3.95797	g13908	Sc4wPfr_1402	344240	345497			0.432848
18207	-0.0253318	4.50326	g13909	Sc4wPfr_1402	365769	367761	sp|P59910|DJB13_HUMAN	Plays a role in the formation of the central complex of ciliary and flagellar axonemes.	0.869696
18209	0.27043	3.40504	g13909	Sc4wPfr_1402	387880	388539	sp|P59910|DJB13_HUMAN	Plays a role in the formation of the central complex of ciliary and flagellar axonemes.	0.181437
18213	-0.255938	3.80967	g13915	Sc4wPfr_1402	431547	432783	sp|Q5BIP8|DNJB5_BOVIN		0.175393
18218	-0.344884	2.83798	g13917	Sc4wPfr_1402	455469	456605			0.331856
18219	1.2884	6.01976	g13917	Sc4wPfr_1402	465020	466435			1.70956e-07
18220	1.25909	4.11446	g13917	Sc4wPfr_1402	466805	467451			7.6803e-08
18222	-0.00147514	4.58959	g13917	Sc4wPfr_1402	482112	485156			0.994096
18224	-0.226396	3.80964	g13917	Sc4wPfr_1402	491212	492640			0.239265
18227	0.174327	3.36239	g3376	Sc4wPfr_1404	5821	6934			0.478993
18229	-0.578853	2.99215		Sc4wPfr_1405	6781	7185			0.0847846
18235	-0.08732	4.84677		Sc4wPfr_1407	1556	2775			0.503621
18236	-0.0421783	4.45032		Sc4wPfr_1407	5385	6472			0.820899
18240	0.0255407	3.79213	g9076	Sc4wPfr_1408	9857	10825			0.890334
18244	0.00610286	3.47678	g9077	Sc4wPfr_1408	153167	153557	sp|Q80TR1|AGRL1_MOUSE	Calcium-independent receptor of high affinity for alpha-latrotoxin, an excitatory neurotoxin present in black widow spider venom which triggers massive exocytosis from neurons and neuroendocrine cells. Receptor for TENM2 that mediates heterophilic synaptic cell-cell contact and postsynaptic specialization. Receptor probably implicated in the regulation of exocytosis (By similarity).	0.980636
18246	-0.218817	4.01625	g9077	Sc4wPfr_1408	154372	155404	sp|Q80TR1|AGRL1_MOUSE	Calcium-independent receptor of high affinity for alpha-latrotoxin, an excitatory neurotoxin present in black widow spider venom which triggers massive exocytosis from neurons and neuroendocrine cells. Receptor for TENM2 that mediates heterophilic synaptic cell-cell contact and postsynaptic specialization. Receptor probably implicated in the regulation of exocytosis (By similarity).	0.157016
18260	0.173396	3.62123	g10838	Sc4wPfr_141	42517	43139			0.409758
18273	-0.256901	4.92986	g10815	Sc4wPfr_1412	13415	15134			0.118291
18285	0.151912	5.05234	g35	Sc4wPfr_1414	69197	70084	sp|A7Z061|CDC27_BOVIN	Component of the anaphase promoting complex/cyclosome (APC/C), a cell cycle-regulated E3 ubiquitin ligase that controls progression through mitosis and the G1 phase of the cell cycle. The APC/C complex acts by mediating ubiquitination and subsequent degradation of target proteins: it mainly mediates the formation of 'Lys-11'-linked polyubiquitin chains and, to a lower extent, the formation of 'Lys-48'- and 'Lys-63'-linked polyubiquitin chains (By similarity).	0.162933
18291	0.0172592	6.17102	g39	Sc4wPfr_1414	131821	132859	sp|A2A6Q5|CDC27_MOUSE	Component of the anaphase promoting complex/cyclosome (APC/C), a cell cycle-regulated E3 ubiquitin ligase that controls progression through mitosis and the G1 phase of the cell cycle. The APC/C complex acts by mediating ubiquitination and subsequent degradation of target proteins: it mainly mediates the formation of 'Lys-11'-linked polyubiquitin chains and, to a lower extent, the formation of 'Lys-48'- and 'Lys-63'-linked polyubiquitin chains (By similarity).	0.886304
18295	-0.169041	3.31887	g40	Sc4wPfr_1414	155090	155956			0.41783
18296	0.161791	5.66239	g40	Sc4wPfr_1414	160857	162340			0.206411
18297	-0.867541	3.31762	g40	Sc4wPfr_1414	168038	168751			0.000102716
18298	-0.0967294	4.67443	g40	Sc4wPfr_1414	169025	170039			0.55833
1830	-0.183012	5.89732		Sc4wPfr_1023.1	32029	33374			0.120112
18300	-0.121655	3.8582	g44	Sc4wPfr_1414	185743	187115	sp|Q86WA9|S2611_HUMAN	Exhibits sodium-independent sulfate anion transporter activity that may cooperate with SLC26A2 to mediate DIDS-sensitive sulfate uptake into high endothelial venules endothelial cells (HEVEC).	0.566316
18305	-0.149034	3.42744	g44	Sc4wPfr_1414	198124	199102	sp|Q86WA9|S2611_HUMAN	Exhibits sodium-independent sulfate anion transporter activity that may cooperate with SLC26A2 to mediate DIDS-sensitive sulfate uptake into high endothelial venules endothelial cells (HEVEC).	0.506733
18314	0.214457	4.27178	g47	Sc4wPfr_1414	262053	262644			0.172631
18315	0.137869	5.03854	g46	Sc4wPfr_1414	264668	265357	sp|Q86WA9|S2611_HUMAN	Exhibits sodium-independent sulfate anion transporter activity that may cooperate with SLC26A2 to mediate DIDS-sensitive sulfate uptake into high endothelial venules endothelial cells (HEVEC).	0.392204
18317	-0.178217	4.02284	g46	Sc4wPfr_1414	270038	271378	sp|Q86WA9|S2611_HUMAN	Exhibits sodium-independent sulfate anion transporter activity that may cooperate with SLC26A2 to mediate DIDS-sensitive sulfate uptake into high endothelial venules endothelial cells (HEVEC).	0.311554
18320	-0.0843778	3.81167	g49	Sc4wPfr_1414	293620	295390	sp|Q3V2Q8|N42L1_MOUSE		0.665973
18329	-0.236903	3.58077	g54	Sc4wPfr_1414	442485	443706	sp|Q99LR1|ABD12_MOUSE	Lysophosphatidylserine (LPS) lipase that mediates the hydrolysis of lysophosphatidylserine, a class of signaling lipids that regulates immunological and neurological processes (PubMed:23297193, PubMed:25580854, PubMed:30420694). Represents a major lysophosphatidylserine lipase in the brain, thereby playing a key role in the central nervous system (PubMed:23297193). Also able to hydrolyze oxidized phosphatidylserine; oxidized phosphatidylserine is produced in response to severe inflammatory stress and constitutes a proapoptotic 'eat me' signal (PubMed:30643283). Also has monoacylglycerol (MAG) lipase activity: hydrolyzes 2-arachidonoylglycerol (2-AG), thereby acting as a regulator of endocannabinoid signaling pathways (PubMed:18096503). Has a strong preference for very-long-chain lipid substrates; substrate specificity is likely due to improved catalysis and not improved substrate binding (PubMed:30237167).	0.177289
18330	-0.0222999	3.72982	g55	Sc4wPfr_1414	456852	457949	sp|Q99LR1|ABD12_MOUSE	Lysophosphatidylserine (LPS) lipase that mediates the hydrolysis of lysophosphatidylserine, a class of signaling lipids that regulates immunological and neurological processes (PubMed:23297193, PubMed:25580854, PubMed:30420694). Represents a major lysophosphatidylserine lipase in the brain, thereby playing a key role in the central nervous system (PubMed:23297193). Also able to hydrolyze oxidized phosphatidylserine; oxidized phosphatidylserine is produced in response to severe inflammatory stress and constitutes a proapoptotic 'eat me' signal (PubMed:30643283). Also has monoacylglycerol (MAG) lipase activity: hydrolyzes 2-arachidonoylglycerol (2-AG), thereby acting as a regulator of endocannabinoid signaling pathways (PubMed:18096503). Has a strong preference for very-long-chain lipid substrates; substrate specificity is likely due to improved catalysis and not improved substrate binding (PubMed:30237167).	0.92529
18331	-0.520002	3.40079	g55	Sc4wPfr_1414	462936	464278	sp|Q99LR1|ABD12_MOUSE	Lysophosphatidylserine (LPS) lipase that mediates the hydrolysis of lysophosphatidylserine, a class of signaling lipids that regulates immunological and neurological processes (PubMed:23297193, PubMed:25580854, PubMed:30420694). Represents a major lysophosphatidylserine lipase in the brain, thereby playing a key role in the central nervous system (PubMed:23297193). Also able to hydrolyze oxidized phosphatidylserine; oxidized phosphatidylserine is produced in response to severe inflammatory stress and constitutes a proapoptotic 'eat me' signal (PubMed:30643283). Also has monoacylglycerol (MAG) lipase activity: hydrolyzes 2-arachidonoylglycerol (2-AG), thereby acting as a regulator of endocannabinoid signaling pathways (PubMed:18096503). Has a strong preference for very-long-chain lipid substrates; substrate specificity is likely due to improved catalysis and not improved substrate binding (PubMed:30237167).	0.0091315
18334	0.284253	4.78183	g55	Sc4wPfr_1414	474373	476012	sp|Q99LR1|ABD12_MOUSE	Lysophosphatidylserine (LPS) lipase that mediates the hydrolysis of lysophosphatidylserine, a class of signaling lipids that regulates immunological and neurological processes (PubMed:23297193, PubMed:25580854, PubMed:30420694). Represents a major lysophosphatidylserine lipase in the brain, thereby playing a key role in the central nervous system (PubMed:23297193). Also able to hydrolyze oxidized phosphatidylserine; oxidized phosphatidylserine is produced in response to severe inflammatory stress and constitutes a proapoptotic 'eat me' signal (PubMed:30643283). Also has monoacylglycerol (MAG) lipase activity: hydrolyzes 2-arachidonoylglycerol (2-AG), thereby acting as a regulator of endocannabinoid signaling pathways (PubMed:18096503). Has a strong preference for very-long-chain lipid substrates; substrate specificity is likely due to improved catalysis and not improved substrate binding (PubMed:30237167).	0.0255097
18335	0.0824373	4.2375	g56	Sc4wPfr_1414	486182	487096	sp|Q9H306|MMP27_HUMAN	Matrix metalloproteinases degrade protein components of the extracellular matrix such as fibronectin, laminin, gelatins and/or collagens.	0.657996
18336	1.32028	2.78353	g56	Sc4wPfr_1414	495013	495391	sp|Q9H306|MMP27_HUMAN	Matrix metalloproteinases degrade protein components of the extracellular matrix such as fibronectin, laminin, gelatins and/or collagens.	0.0001466
18342	-0.0798801	4.21562		Sc4wPfr_1415	7877	8672			0.655902
18343	0.294649	5.04521		Sc4wPfr_1415	10568	12014			0.0195701
18345	0.410871	4.016	g33236	Sc4wPfr_1416	17836	18877			0.00793364
18347	-0.142328	4.41733	g33236	Sc4wPfr_1416	22679	23718			0.372005
18348	0.21024	6.45055	g33237	Sc4wPfr_1416	32326	34247	sp|Q6DE55|HMHA1_XENLA	Contains a GTPase activator for the Rho-type GTPases (RhoGAP) domain that would be able to negatively regulate the actin cytoskeleton as well as cell spreading. However, also contains N-terminally a BAR-domin which is able to play an autoinhibitory effect on this RhoGAP activity.	0.0240676
18350	0.0551325	3.98862	g33237	Sc4wPfr_1416	41205	41581	sp|Q6DE55|HMHA1_XENLA	Contains a GTPase activator for the Rho-type GTPases (RhoGAP) domain that would be able to negatively regulate the actin cytoskeleton as well as cell spreading. However, also contains N-terminally a BAR-domin which is able to play an autoinhibitory effect on this RhoGAP activity.	0.78434
18353	-0.417131	5.2411	g33238	Sc4wPfr_1416	74503	75555			0.0028861
18359	-0.49354	4.47392	g33238	Sc4wPfr_1416	91752	92761			0.000448225
18362	0.262075	3.91618	g33238	Sc4wPfr_1416	97694	98080			0.140575
18363	0.206421	5.27861	g33238	Sc4wPfr_1416	99865	100845			0.0983737
18364	0.103943	5.70253	g33238	Sc4wPfr_1416	103269	104883			0.429798
18365	0.245896	4.48099	g33239	Sc4wPfr_1416	109350	110357	sp|F1MCA7|LRRC7_BOVIN	Required for normal synaptic spine architecture and function. Necessary for DISC1 and GRM5 localization to postsynaptic density complexes and for both N-methyl D-aspartate receptor-dependent and metabotropic glutamate receptor-dependent long term depression (By similarity).	0.135661
1837	-0.615005	2.99468	g5673	Sc4wPfr_1023.2	22255	23121			0.061927
18373	-0.32585	3.99206	g33239	Sc4wPfr_1416	183336	184941	sp|F1MCA7|LRRC7_BOVIN	Required for normal synaptic spine architecture and function. Necessary for DISC1 and GRM5 localization to postsynaptic density complexes and for both N-methyl D-aspartate receptor-dependent and metabotropic glutamate receptor-dependent long term depression (By similarity).	0.0852865
18375	-0.888592	3.91273	g33239	Sc4wPfr_1416	187172	187776	sp|F1MCA7|LRRC7_BOVIN	Required for normal synaptic spine architecture and function. Necessary for DISC1 and GRM5 localization to postsynaptic density complexes and for both N-methyl D-aspartate receptor-dependent and metabotropic glutamate receptor-dependent long term depression (By similarity).	1.75971e-06
18377	0.150874	5.06934	g33240	Sc4wPfr_1416	211298	212264			0.276291
18378	-0.194996	4.98713	g33240	Sc4wPfr_1416	213404	214203			0.10643
18381	0.140785	4.88662	g33241	Sc4wPfr_1416	221326	221788			0.269951
18382	1.70009	2.93342	g33242	Sc4wPfr_1416	231786	232223			1.21433e-05
18383	-0.247006	5.18973	g33242	Sc4wPfr_1416	232507	233049			0.090745
18385	-0.126323	3.86365	g33242	Sc4wPfr_1416	250235	252192			0.429798
18387	-0.17093	5.43315	g33243	Sc4wPfr_1416	266464	268836	sp|P21328|RTJK_DROME		0.133449
18389	0.124044	5.65202	g33243	Sc4wPfr_1416	277744	278438	sp|P21328|RTJK_DROME		0.268808
18390	-0.313934	4.30635	g33243	Sc4wPfr_1416	283678	285240	sp|P21328|RTJK_DROME		0.0491039
18396	-0.138324	6.54272	g33248	Sc4wPfr_1416	365953	367517	sp|Q58D55|BGAL_BOVIN	Cleaves beta-linked terminal galactosyl residues from gangliosides, glycoproteins, and glycosaminoglycans.	0.128344
18397	0.0564197	3.81192	g33250	Sc4wPfr_1416	372955	373798			0.763828
184	0.0654535	3.31485	g18914	Sc4wPfr_10	867553	869173	sp|Q63750|RM23_RAT		0.801451
18403	-0.099676	5.4975	g33251	Sc4wPfr_1416	407631	409225	sp|Q9ZNS4|PRB1_ARATH	Probably involved in the defense reaction of plants against pathogens.	0.455102
18405	0.0592644	4.30243	g33252	Sc4wPfr_1416	416501	419139			0.784775
18407	0.514243	4.09398	g33253	Sc4wPfr_1416	426445	427295	sp|Q9Z1P7|KANK3_MOUSE	May be involved in the control of cytoskeleton formation by regulating actin polymerization.	0.000701762
18409	0.0615873	4.40293	g33253	Sc4wPfr_1416	428455	429431	sp|Q9Z1P7|KANK3_MOUSE	May be involved in the control of cytoskeleton formation by regulating actin polymerization.	0.701246
18410	-0.146338	3.29713	g33253	Sc4wPfr_1416	429780	430237	sp|Q9Z1P7|KANK3_MOUSE	May be involved in the control of cytoskeleton formation by regulating actin polymerization.	0.571751
18415	-0.0511499	3.51	g33253	Sc4wPfr_1416	451255	452107	sp|Q9Z1P7|KANK3_MOUSE	May be involved in the control of cytoskeleton formation by regulating actin polymerization.	0.835104
18420	0.405789	5.11847	g33254	Sc4wPfr_1416	471456	472621			0.000370703
18422	0.00614756	4.28641	g33254	Sc4wPfr_1416	478908	479451			0.975394
18424	0.0515244	5.10645	g33254	Sc4wPfr_1416	481108	482222			0.716251
18427	-0.431327	3.40201	g6597	Sc4wPfr_1418	43631	44935			0.0239698
18430	0.253663	3.53016	g6597	Sc4wPfr_1418	58604	60187			0.205719
18432	0.438666	5.21854	g1282	Sc4wPfr_1419	2543	3133			0.000408196
18433	-0.277929	4.31355	g1282	Sc4wPfr_1419	20647	21424			0.0876264
18435	-0.58196	3.86678	g1282	Sc4wPfr_1419	26103	28099			0.005612
18442	-0.0857409	3.44228	g1283	Sc4wPfr_1419	44241	44953	sp|Q8K211|COPT1_MOUSE	High-affinity, saturable copper transporter involved in dietary copper uptake.	0.667413
18443	-0.369161	3.70502	g1283	Sc4wPfr_1419	45472	46019	sp|Q8K211|COPT1_MOUSE	High-affinity, saturable copper transporter involved in dietary copper uptake.	0.0350309
18444	-0.0222504	5.12025	g1283	Sc4wPfr_1419	46478	47422	sp|Q8K211|COPT1_MOUSE	High-affinity, saturable copper transporter involved in dietary copper uptake.	0.872049
18446	-0.307473	5.09796	g1284	Sc4wPfr_1419	80103	80920			0.0123183
18447	0.108736	4.64301	g1284	Sc4wPfr_1419	88699	90234			0.462217
18449	-0.0208135	3.39225	g1284	Sc4wPfr_1419	102832	104368			0.936127
18451	0.0328769	3.97315	g1284	Sc4wPfr_1419	108458	109778			0.880955
18453	-0.299369	3.95132	g1285	Sc4wPfr_1419	118472	120128			0.0804926
18458	0.251249	4.58492	g1287	Sc4wPfr_1419	191866	192390			0.132891
18459	0.0493925	3.37754	g1287	Sc4wPfr_1419	193365	194142			0.832807
18466	-0.495767	3.33781	g6262	Sc4wPfr_142	18874	20273			0.0393266
18467	-0.164033	3.70482	g6262	Sc4wPfr_142	27174	27961			0.453539
18468	0.15759	4.71815	g6262	Sc4wPfr_142	31401	32829			0.284668
1847	0.20297	4.82726	g5675	Sc4wPfr_1023.2	60880	62726			0.052688
18477	-0.358384	4.39678	g20330	Sc4wPfr_142.1	15494	17338			0.0334086
1848	-0.420557	2.87325	g5675	Sc4wPfr_1023.2	69398	70644			0.261238
18496	-0.553402	3.99517	g32409	Sc4wPfr_1421	19226	20290	sp|Q9NBX4|RTXE_DROME		0.00101522
18501	-0.796675	3.61099		Sc4wPfr_1426	238	1433			0.00138539
18514	0.240534	5.92072	g32922	Sc4wPfr_1431	61001	62119	sp|P12890|AMDB_XENLA	Bifunctional enzyme that catalyzes 2 sequential steps in C-terminal alpha-amidation of peptides. The monooxygenase part produces an unstable peptidyl(2-hydroxyglycine) intermediate that is dismutated to glyoxylate and the corresponding desglycine peptide amide by the lyase part. C-terminal amidation of peptides such as neuropeptides is essential for full biological activity (By similarity).	0.0175917
18515	-0.115996	3.40897	g32922	Sc4wPfr_1431	62286	62688	sp|P12890|AMDB_XENLA	Bifunctional enzyme that catalyzes 2 sequential steps in C-terminal alpha-amidation of peptides. The monooxygenase part produces an unstable peptidyl(2-hydroxyglycine) intermediate that is dismutated to glyoxylate and the corresponding desglycine peptide amide by the lyase part. C-terminal amidation of peptides such as neuropeptides is essential for full biological activity (By similarity).	0.666488
18521	-0.247919	3.34873	g32923	Sc4wPfr_1431	97149	98171			0.254534
18522	0.256863	3.63281	g32923	Sc4wPfr_1431	99695	100277			0.156588
18524	-0.127001	4.01594	g32923	Sc4wPfr_1431	120123	120867			0.479533
1853	0.440918	3.28837	g5676	Sc4wPfr_1023.2	99225	99894			0.0497368
18555	-0.443423	4.05707	g29774	Sc4wPfr_1435.2	104994	105847			0.0115628
18556	-0.0555789	3.37454	g29774	Sc4wPfr_1435.2	107851	108659			0.804474
18564	-0.490508	2.96809	g6717	Sc4wPfr_144	28401	29242			0.151395
18565	0.12015	5.34162	g6717	Sc4wPfr_144	35397	37096			0.328537
18572	-0.978666	4.10306	g11732	Sc4wPfr_144.1	6441	9714			0.00241114
18573	-0.164101	4.153	g11732	Sc4wPfr_144.1	14143	14879			0.398737
18574	-0.0570721	3.69843	g11732	Sc4wPfr_144.1	24510	25147			0.790569
18581	0.136974	5.73773	g11732	Sc4wPfr_144.1	64385	65001			0.221222
18583	0.112728	4.45796	g11733	Sc4wPfr_144.1	95556	96999	sp|P42297|YXIE_BACSU		0.437435
18588	-0.168547	3.59575	g11734	Sc4wPfr_144.1	129762	130506	sp|P69341|PARN_BOVIN	3'-exoribonuclease that has a preference for poly(A) tails of mRNAs, thereby efficiently degrading poly(A) tails. Exonucleolytic degradation of the poly(A) tail is often the first step in the decay of eukaryotic mRNAs and is also used to silence certain maternal mRNAs translationally during oocyte maturation and early embryonic development. Involved in nonsense-mediated mRNA decay, a critical process of selective degradation of mRNAs that contain premature stop codons. Also involved in degradation of inherently unstable mRNAs that contain AU-rich elements (AREs) in their 3'-UTR, possibly via its interaction with KHSRP. Probably mediates the removal of poly(A) tails of AREs mRNAs, which constitutes the first step of destabilization (By similarity). Interacts with both the 3'-end poly(A) tail and the 5'-end cap structure during degradation, the interaction with the cap structure being required for an efficient degradation of poly(A) tails (By similarity) (PubMed:10698948, PubMed:9736620). Also able to recognize poly(A) tails of microRNAs such as MIR21 and H/ACA box snoRNAs (small nucleolar RNAs) leading to microRNAs degradation or snoRNA increased stability (By similarity).	0.360833
18589	0.528703	3.10847	g11736	Sc4wPfr_144.1	137965	138283	sp|Q91770|NOT2_XENLA	Transcriptional repressor (By similarity). Plays a fundamental role in notochord formation, acting within the mesodermal region. Acts downstream of gsc and upstream of chrd and foxa4-A/pintallavis.	0.0351631
18590	0.250119	6.23251	g11736	Sc4wPfr_144.1	139315	141186	sp|Q91770|NOT2_XENLA	Transcriptional repressor (By similarity). Plays a fundamental role in notochord formation, acting within the mesodermal region. Acts downstream of gsc and upstream of chrd and foxa4-A/pintallavis.	0.0747467
18591	0.0334964	4.37037	g11736	Sc4wPfr_144.1	143097	143624	sp|Q91770|NOT2_XENLA	Transcriptional repressor (By similarity). Plays a fundamental role in notochord formation, acting within the mesodermal region. Acts downstream of gsc and upstream of chrd and foxa4-A/pintallavis.	0.862058
18592	0.316179	3.80695	g11737	Sc4wPfr_144.1	148742	149967	sp|E7FDW8|TRD7B_DANRE	Component of specific cytoplasmic RNA granules involved in post-transcriptional regulation of specific genes: probably acts by binding to specific mRNAs and regulating their translation. Probably required during spermatogenesis (By similarity).	0.0696107
18593	-0.291864	3.90926	g11738	Sc4wPfr_144.1	160731	161757			0.135791
18595	-0.778045	3.11085	g11738	Sc4wPfr_144.1	165097	165851			0.00274097
186	0.00795128	5.05772	g18914	Sc4wPfr_10	879836	880422	sp|Q63750|RM23_RAT		0.95346
18601	-0.0508942	4.70478	g11743	Sc4wPfr_144.1	306551	307076	sp|Q0VD26|MORN4_BOVIN	Plays a role in promoting axonal degeneration following neuronal injury by toxic insult or trauma.	0.747751
18603	0.536328	4.71497	g11743	Sc4wPfr_144.1	309485	310026	sp|Q0VD26|MORN4_BOVIN	Plays a role in promoting axonal degeneration following neuronal injury by toxic insult or trauma.	0.000191069
18604	0.131605	6.50659	g11744	Sc4wPfr_144.1	314319	315268			0.169315
18612	0.43891	3.43285	g11744	Sc4wPfr_144.1	354010	354949			0.0218793
18614	-0.681332	5.71589	g11745	Sc4wPfr_144.1	362218	363111	sp|Q90623|MYPT1_CHICK	Regulates myosin phosphatase activity.	2.42346e-05
18615	-0.343284	4.57007	g11745	Sc4wPfr_144.1	364829	365504	sp|Q90623|MYPT1_CHICK	Regulates myosin phosphatase activity.	0.0203955
18616	-0.275968	3.66576	g11745	Sc4wPfr_144.1	366044	366328	sp|Q90623|MYPT1_CHICK	Regulates myosin phosphatase activity.	0.12106
18617	-0.265953	5.06061	g11745	Sc4wPfr_144.1	367645	368306	sp|Q90623|MYPT1_CHICK	Regulates myosin phosphatase activity.	0.038313
18618	-0.27425	4.80305	g11745	Sc4wPfr_144.1	368876	369257	sp|Q90623|MYPT1_CHICK	Regulates myosin phosphatase activity.	0.07398
18619	-0.336239	4.9382	g11745	Sc4wPfr_144.1	371288	372703	sp|Q90623|MYPT1_CHICK	Regulates myosin phosphatase activity.	0.0134769
18620	-0.158237	5.11438	g11745	Sc4wPfr_144.1	379314	380309	sp|Q90623|MYPT1_CHICK	Regulates myosin phosphatase activity.	0.463167
18625	-0.280968	4.26826	g11746	Sc4wPfr_144.1	398914	399565			0.115855
18626	0.0729374	5.73319	g11746	Sc4wPfr_144.1	404059	405069			0.571018
18627	-0.274734	3.90549	g11746	Sc4wPfr_144.1	405215	405734			0.0759404
18628	0.268862	4.48628	g11746	Sc4wPfr_144.1	405999	406539			0.102718
18634	-0.196337	4.26542	g11748	Sc4wPfr_144.1	440597	441817	sp|Q20191|NAS13_CAEEL	Metalloprotease.	0.169611
18635	-0.00750255	3.76084	g11748	Sc4wPfr_144.1	442828	443503	sp|Q20191|NAS13_CAEEL	Metalloprotease.	0.973034
18637	0.299236	4.67704	g11749	Sc4wPfr_144.1	451228	451893	sp|P49696|SYVC_TAKRU		0.0210728
1864	-0.231096	3.45782	g5677	Sc4wPfr_1023.2	199304	200440			0.234089
18640	-0.61387	3.48327	g11750	Sc4wPfr_144.1	504414	506133	sp|P49696|SYVC_TAKRU		0.00935209
18646	0.405497	3.95372	g11752	Sc4wPfr_144.1	534068	535106			0.0310308
18653	-0.0245113	4.10952	g11752	Sc4wPfr_144.1	558588	559393			0.896657
18654	0.052135	3.78819	g11754	Sc4wPfr_144.1	563407	564894			0.79399
18657	-0.0368731	3.15214	g11755	Sc4wPfr_144.1	572707	574140			0.9068
18658	0.205642	4.95401	g11755	Sc4wPfr_144.1	581791	582671			0.112145
18662	-0.188868	3.88582	g11755	Sc4wPfr_144.1	602130	602999			0.285805
18664	-0.226061	5.0678	g11755	Sc4wPfr_144.1	605504	606239			0.138777
18669	-0.11567	3.26095	g11757	Sc4wPfr_144.1	628734	629984			0.678617
18670	-0.273408	3.67519	g11757	Sc4wPfr_144.1	630892	633005			0.253556
18671	-0.20434	3.3037	g11757	Sc4wPfr_144.1	638885	641456			0.500953
18672	-0.179751	3.19661	g11757	Sc4wPfr_144.1	644240	646051			0.588188
18673	-0.27204	4.13431	g11758	Sc4wPfr_144.1	651559	655533	sp|Q29IM7|CASP8_DROPS	Effector of the programmed cell death (PCD) activators rpr, grim and W. May play an apoptotic role in the germline as well as soma. Role in immune response, required to resist Gram-negative bacterial infections by regulating DptA. Fadd interacts with Dredd, Fadd promotes cleavage of Dredd and is necessary and sufficient for enhancing Dredd-induced apoptosis.	0.231369
18676	0.166021	3.5756	g11758	Sc4wPfr_144.1	670768	671645	sp|Q29IM7|CASP8_DROPS	Effector of the programmed cell death (PCD) activators rpr, grim and W. May play an apoptotic role in the germline as well as soma. Role in immune response, required to resist Gram-negative bacterial infections by regulating DptA. Fadd interacts with Dredd, Fadd promotes cleavage of Dredd and is necessary and sufficient for enhancing Dredd-induced apoptosis.	0.377273
18677	-0.460044	3.71129	g11759	Sc4wPfr_144.1	683249	683796	sp|Q9CUX1|P52K_MOUSE	Upstream regulator of interferon-induced serine/threonine protein kinase R (PKR). May block the PKR-inhibitory function of DNAJC3, resulting in restoration of kinase activity and suppression of cell growth.	0.0157813
18678	0.0291343	3.20639	g11759	Sc4wPfr_144.1	694895	696166	sp|Q9CUX1|P52K_MOUSE	Upstream regulator of interferon-induced serine/threonine protein kinase R (PKR). May block the PKR-inhibitory function of DNAJC3, resulting in restoration of kinase activity and suppression of cell growth.	0.922824
18685	-0.555861	3.5614	g11758	Sc4wPfr_144.1	746302	749865	sp|Q29IM7|CASP8_DROPS	Effector of the programmed cell death (PCD) activators rpr, grim and W. May play an apoptotic role in the germline as well as soma. Role in immune response, required to resist Gram-negative bacterial infections by regulating DptA. Fadd interacts with Dredd, Fadd promotes cleavage of Dredd and is necessary and sufficient for enhancing Dredd-induced apoptosis.	0.0165903
18690	0.15331	4.6322	g11761	Sc4wPfr_144.1	775947	776505	sp|Q9JHX4|CASP8_RAT	Most upstream protease of the activation cascade of caspases responsible for the TNFRSF6/FAS mediated and TNFRSF1A induced cell death. Binding to the adapter molecule FADD recruits it to either receptor. The resulting aggregate called death-inducing signaling complex (DISC) performs CASP8 proteolytic activation. The active dimeric enzyme is then liberated from the DISC and free to activate downstream apoptotic proteases. Proteolytic fragments of the N-terminal propeptide (termed CAP3, CAP5 and CAP6) are likely retained in the DISC. Cleaves and activates CASP3, CASP4, CASP6, CASP7, CASP9 and CASP10. May participate in the GZMB apoptotic pathways. Cleaves ADPRT. Hydrolyzes the small-molecule substrate, Ac-Asp-Glu-Val-Asp-|-AMC. Likely target for the cowpox virus CRMA death inhibitory protein.	0.211754
18693	0.26648	2.9205	g11761	Sc4wPfr_144.1	789466	790093	sp|Q9JHX4|CASP8_RAT	Most upstream protease of the activation cascade of caspases responsible for the TNFRSF6/FAS mediated and TNFRSF1A induced cell death. Binding to the adapter molecule FADD recruits it to either receptor. The resulting aggregate called death-inducing signaling complex (DISC) performs CASP8 proteolytic activation. The active dimeric enzyme is then liberated from the DISC and free to activate downstream apoptotic proteases. Proteolytic fragments of the N-terminal propeptide (termed CAP3, CAP5 and CAP6) are likely retained in the DISC. Cleaves and activates CASP3, CASP4, CASP6, CASP7, CASP9 and CASP10. May participate in the GZMB apoptotic pathways. Cleaves ADPRT. Hydrolyzes the small-molecule substrate, Ac-Asp-Glu-Val-Asp-|-AMC. Likely target for the cowpox virus CRMA death inhibitory protein.	0.422411
18694	-0.433283	4.75933	g11761	Sc4wPfr_144.1	799552	801497	sp|Q9JHX4|CASP8_RAT	Most upstream protease of the activation cascade of caspases responsible for the TNFRSF6/FAS mediated and TNFRSF1A induced cell death. Binding to the adapter molecule FADD recruits it to either receptor. The resulting aggregate called death-inducing signaling complex (DISC) performs CASP8 proteolytic activation. The active dimeric enzyme is then liberated from the DISC and free to activate downstream apoptotic proteases. Proteolytic fragments of the N-terminal propeptide (termed CAP3, CAP5 and CAP6) are likely retained in the DISC. Cleaves and activates CASP3, CASP4, CASP6, CASP7, CASP9 and CASP10. May participate in the GZMB apoptotic pathways. Cleaves ADPRT. Hydrolyzes the small-molecule substrate, Ac-Asp-Glu-Val-Asp-|-AMC. Likely target for the cowpox virus CRMA death inhibitory protein.	0.00261926
18697	-0.170002	4.30585	g11761	Sc4wPfr_144.1	831942	835134	sp|Q9JHX4|CASP8_RAT	Most upstream protease of the activation cascade of caspases responsible for the TNFRSF6/FAS mediated and TNFRSF1A induced cell death. Binding to the adapter molecule FADD recruits it to either receptor. The resulting aggregate called death-inducing signaling complex (DISC) performs CASP8 proteolytic activation. The active dimeric enzyme is then liberated from the DISC and free to activate downstream apoptotic proteases. Proteolytic fragments of the N-terminal propeptide (termed CAP3, CAP5 and CAP6) are likely retained in the DISC. Cleaves and activates CASP3, CASP4, CASP6, CASP7, CASP9 and CASP10. May participate in the GZMB apoptotic pathways. Cleaves ADPRT. Hydrolyzes the small-molecule substrate, Ac-Asp-Glu-Val-Asp-|-AMC. Likely target for the cowpox virus CRMA death inhibitory protein.	0.455898
18705	-0.0115887	6.2387	g1679	Sc4wPfr_144.2	61842	63043			0.918384
18706	-0.280696	3.53192	g1679	Sc4wPfr_144.2	81424	82489			0.172853
18708	0.192258	5.39742	g1680	Sc4wPfr_144.2	99219	100441	sp|Q06646|AT5G2_RAT	Mitochondrial membrane ATP synthase (F(1)F(0) ATP synthase or Complex V) produces ATP from ADP in the presence of a proton gradient across the membrane which is generated by electron transport complexes of the respiratory chain. F-type ATPases consist of two structural domains, F(1) - containing the extramembraneous catalytic core and F(0) - containing the membrane proton channel, linked together by a central stalk and a peripheral stalk. During catalysis, ATP synthesis in the catalytic domain of F(1) is coupled via a rotary mechanism of the central stalk subunits to proton translocation. Part of the complex F(0) domain. A homomeric c-ring of probably 10 subunits is part of the complex rotary element.	0.16034
18709	0.116539	6.0674	g1680	Sc4wPfr_144.2	104150	104772	sp|Q06646|AT5G2_RAT	Mitochondrial membrane ATP synthase (F(1)F(0) ATP synthase or Complex V) produces ATP from ADP in the presence of a proton gradient across the membrane which is generated by electron transport complexes of the respiratory chain. F-type ATPases consist of two structural domains, F(1) - containing the extramembraneous catalytic core and F(0) - containing the membrane proton channel, linked together by a central stalk and a peripheral stalk. During catalysis, ATP synthesis in the catalytic domain of F(1) is coupled via a rotary mechanism of the central stalk subunits to proton translocation. Part of the complex F(0) domain. A homomeric c-ring of probably 10 subunits is part of the complex rotary element.	0.254551
18710	0.12095	5.50113	g1681	Sc4wPfr_144.2	111175	111771	sp|Q96ER3|SAAL1_HUMAN	Plays a role in promoting the proliferation of synovial fibroblasts in response to proinflammatory stimuli.	0.315204
18712	-0.226208	3.73712	g1682	Sc4wPfr_144.2	119410	120147	sp|Q9P1A6|DLGP2_HUMAN	May play a role in the molecular organization of synapses and neuronal cell signaling. Could be an adapter protein linking ion channel to the subsynaptic cytoskeleton. May induce enrichment of PSD-95/SAP90 at the plasma membrane.	0.221497
18714	-0.868809	3.15684	g1682	Sc4wPfr_144.2	137522	138632	sp|Q9P1A6|DLGP2_HUMAN	May play a role in the molecular organization of synapses and neuronal cell signaling. Could be an adapter protein linking ion channel to the subsynaptic cytoskeleton. May induce enrichment of PSD-95/SAP90 at the plasma membrane.	0.000705961
18715	-0.169069	5.90333	g1683	Sc4wPfr_144.2	146132	147462	sp|O95922|TTLL1_HUMAN	Catalytic subunit of the neuronal tubulin polyglutamylase complex. Modifies alpha- and beta-tubulin, generating side chains of glutamate on the gamma-carboxyl groups of specific glutamate residues within the C-terminal tail of alpha- and beta-tubulin (By similarity).	0.0675178
18717	0.211267	4.876	g1683	Sc4wPfr_144.2	187520	188429	sp|O95922|TTLL1_HUMAN	Catalytic subunit of the neuronal tubulin polyglutamylase complex. Modifies alpha- and beta-tubulin, generating side chains of glutamate on the gamma-carboxyl groups of specific glutamate residues within the C-terminal tail of alpha- and beta-tubulin (By similarity).	0.113031
18729	-1.01437	4.00704	g1692	Sc4wPfr_144.2	379050	380529	sp|Q56R14|TRI33_XENLA	Acts as an E3 ubiquitin-protein ligase for smad4. Promotes ectoderm embryonic development at the expense of other germ layers. Inhibits mesodermal differentiation. Promotes neural development of the ectoderm. Promotes smad4 alpha degradation via the ubiquitin proteasome pathway. May act as a transcriptional repressor (By similarity).	2.15938e-07
18730	-0.117677	5.16406	g1692	Sc4wPfr_144.2	385172	386244	sp|Q56R14|TRI33_XENLA	Acts as an E3 ubiquitin-protein ligase for smad4. Promotes ectoderm embryonic development at the expense of other germ layers. Inhibits mesodermal differentiation. Promotes neural development of the ectoderm. Promotes smad4 alpha degradation via the ubiquitin proteasome pathway. May act as a transcriptional repressor (By similarity).	0.353113
18731	0.244468	5.71468	g1693	Sc4wPfr_144.2	397524	398554	sp|B5KFM4|SOSSC_TAEGU	Component of the SOSS complex, a multiprotein complex that functions downstream of the MRN complex to promote DNA repair and G2/M checkpoint. The SOSS complex associates with single-stranded DNA at DNA lesions and influences diverse endpoints in the cellular DNA damage response including cell-cycle checkpoint activation, recombinational repair and maintenance of genomic stability. Required for efficient homologous recombination-dependent repair of double-strand breaks (DSBs) (By similarity).	0.0188114
18732	-0.493284	2.85083	g1694	Sc4wPfr_144.2	403532	404934	sp|B1AR13|CISD3_MOUSE	Can transfer its iron-sulfur clusters to the apoferrodoxins FDX1 and FDX2. Contributes to mitochondrial iron homeostasis and in maintaining normal levels of free iron and reactive oxygen species, and thereby contributes to normal mitochondrial function.	0.173704
18733	-0.20932	4.0238	g1694	Sc4wPfr_144.2	409540	411750	sp|B1AR13|CISD3_MOUSE	Can transfer its iron-sulfur clusters to the apoferrodoxins FDX1 and FDX2. Contributes to mitochondrial iron homeostasis and in maintaining normal levels of free iron and reactive oxygen species, and thereby contributes to normal mitochondrial function.	0.323529
18738	-0.459894	4.57251	g1696	Sc4wPfr_144.2	472545	473183	sp|O95490|AGRL2_HUMAN	Calcium-independent receptor of low affinity for alpha-latrotoxin, an excitatory neurotoxin present in black widow spider venom which triggers massive exocytosis from neurons and neuroendocrine cells. Receptor probably implicated in the regulation of exocytosis.	0.00552909
18739	-0.180436	5.358	g1696	Sc4wPfr_144.2	474925	475926	sp|O95490|AGRL2_HUMAN	Calcium-independent receptor of low affinity for alpha-latrotoxin, an excitatory neurotoxin present in black widow spider venom which triggers massive exocytosis from neurons and neuroendocrine cells. Receptor probably implicated in the regulation of exocytosis.	0.199795
18745	-0.465372	3.64781	g1702	Sc4wPfr_144.2	512206	514527			0.116266
18747	0.0920429	5.07803	g1704	Sc4wPfr_144.2	543779	544791			0.491366
18748	0.178909	4.8063	g1705	Sc4wPfr_144.2	553001	554184	sp|Q8N8A2|ANR44_HUMAN	Putative regulatory subunit of protein phosphatase 6 (PP6) that may be involved in the recognition of phosphoprotein substrates.	0.223836
18749	0.335877	3.3309	g1705	Sc4wPfr_144.2	555092	555852	sp|Q8N8A2|ANR44_HUMAN	Putative regulatory subunit of protein phosphatase 6 (PP6) that may be involved in the recognition of phosphoprotein substrates.	0.0983737
18756	0.705348	3.90597	g1705	Sc4wPfr_144.2	568039	568693	sp|Q8N8A2|ANR44_HUMAN	Putative regulatory subunit of protein phosphatase 6 (PP6) that may be involved in the recognition of phosphoprotein substrates.	0.00903352
18759	0.126601	5.74295	g33722	Sc4wPfr_144.3	33	597			0.308654
18762	0.0991528	4.39754	g33722	Sc4wPfr_144.3	8860	10094			0.515534
18763	-0.156421	3.78368	g33722	Sc4wPfr_144.3	17624	18254			0.407472
18770	0.0153734	3.8884	g33723	Sc4wPfr_144.3	45010	45828	sp|Q96GG9|DCNL1_HUMAN	Part of an E3 ubiquitin ligase complex for neddylation. Promotes neddylation of cullin components of E3 cullin-RING ubiquitin ligase complexes. Acts by binding to cullin-RBX1 complexes in the cytoplasm and promoting their nuclear translocation, enhancing recruitment of E2-NEDD8 (UBE2M-NEDD8) thioester to the complex, and optimizing the orientation of proteins in the complex to allow efficient transfer of NEDD8 from the E2 to the cullin substrates. Involved in the release of inhibitory effets of CAND1 on cullin-RING ligase E3 complex assembly and activity (PubMed:25349211, PubMed:28581483). Acts also as an oncogene facilitating malignant transformation and carcinogenic progression (By similarity).	0.935116
18771	0.304212	4.27941	g33723	Sc4wPfr_144.3	48191	48743	sp|Q96GG9|DCNL1_HUMAN	Part of an E3 ubiquitin ligase complex for neddylation. Promotes neddylation of cullin components of E3 cullin-RING ubiquitin ligase complexes. Acts by binding to cullin-RBX1 complexes in the cytoplasm and promoting their nuclear translocation, enhancing recruitment of E2-NEDD8 (UBE2M-NEDD8) thioester to the complex, and optimizing the orientation of proteins in the complex to allow efficient transfer of NEDD8 from the E2 to the cullin substrates. Involved in the release of inhibitory effets of CAND1 on cullin-RING ligase E3 complex assembly and activity (PubMed:25349211, PubMed:28581483). Acts also as an oncogene facilitating malignant transformation and carcinogenic progression (By similarity).	0.0851414
18776	0.139665	3.50846	g33723	Sc4wPfr_144.3	79215	79925	sp|Q96GG9|DCNL1_HUMAN	Part of an E3 ubiquitin ligase complex for neddylation. Promotes neddylation of cullin components of E3 cullin-RING ubiquitin ligase complexes. Acts by binding to cullin-RBX1 complexes in the cytoplasm and promoting their nuclear translocation, enhancing recruitment of E2-NEDD8 (UBE2M-NEDD8) thioester to the complex, and optimizing the orientation of proteins in the complex to allow efficient transfer of NEDD8 from the E2 to the cullin substrates. Involved in the release of inhibitory effets of CAND1 on cullin-RING ligase E3 complex assembly and activity (PubMed:25349211, PubMed:28581483). Acts also as an oncogene facilitating malignant transformation and carcinogenic progression (By similarity).	0.477382
18777	0.174327	3.78385	g33723	Sc4wPfr_144.3	121508	122575	sp|Q96GG9|DCNL1_HUMAN	Part of an E3 ubiquitin ligase complex for neddylation. Promotes neddylation of cullin components of E3 cullin-RING ubiquitin ligase complexes. Acts by binding to cullin-RBX1 complexes in the cytoplasm and promoting their nuclear translocation, enhancing recruitment of E2-NEDD8 (UBE2M-NEDD8) thioester to the complex, and optimizing the orientation of proteins in the complex to allow efficient transfer of NEDD8 from the E2 to the cullin substrates. Involved in the release of inhibitory effets of CAND1 on cullin-RING ligase E3 complex assembly and activity (PubMed:25349211, PubMed:28581483). Acts also as an oncogene facilitating malignant transformation and carcinogenic progression (By similarity).	0.304254
18787	-0.0169298	3.67357	g33727	Sc4wPfr_144.3	224678	225555	sp|Q3U3V8|XRRA1_MOUSE	May be involved in the response of cells to X-ray radiation.	0.937712
18788	0.232318	4.82977	g33728	Sc4wPfr_144.3	233833	234983	sp|Q01433|AMPD2_HUMAN	AMP deaminase plays a critical role in energy metabolism. Catalyzes the deamination of AMP to IMP and plays an important role in the purine nucleotide cycle.	0.0762881
18789	0.0726208	3.90045	g33728	Sc4wPfr_144.3	235129	236164	sp|Q01433|AMPD2_HUMAN	AMP deaminase plays a critical role in energy metabolism. Catalyzes the deamination of AMP to IMP and plays an important role in the purine nucleotide cycle.	0.682029
1879	0.419509	3.82553	g5681	Sc4wPfr_1023.2	253155	253998			0.0146999
18790	-0.412064	3.89452	g33728	Sc4wPfr_144.3	243217	246499	sp|Q01433|AMPD2_HUMAN	AMP deaminase plays a critical role in energy metabolism. Catalyzes the deamination of AMP to IMP and plays an important role in the purine nucleotide cycle.	0.0444843
18797	0.0383798	5.17827	g33728	Sc4wPfr_144.3	275026	276461	sp|Q01433|AMPD2_HUMAN	AMP deaminase plays a critical role in energy metabolism. Catalyzes the deamination of AMP to IMP and plays an important role in the purine nucleotide cycle.	0.753811
18798	0.000955436	3.19832	g33728	Sc4wPfr_144.3	276812	277264	sp|Q01433|AMPD2_HUMAN	AMP deaminase plays a critical role in energy metabolism. Catalyzes the deamination of AMP to IMP and plays an important role in the purine nucleotide cycle.	0.997161
18800	-0.253007	3.18891	g33728	Sc4wPfr_144.3	278002	278700	sp|Q01433|AMPD2_HUMAN	AMP deaminase plays a critical role in energy metabolism. Catalyzes the deamination of AMP to IMP and plays an important role in the purine nucleotide cycle.	0.332955
18802	-0.804668	4.60474	g33728	Sc4wPfr_144.3	288856	290497	sp|Q01433|AMPD2_HUMAN	AMP deaminase plays a critical role in energy metabolism. Catalyzes the deamination of AMP to IMP and plays an important role in the purine nucleotide cycle.	4.29721e-08
18804	-0.509913	3.4378	g33729	Sc4wPfr_144.3	299252	300531	sp|A4J6H7|HEM3_DESRM	Tetrapolymerization of the monopyrrole PBG into the hydroxymethylbilane pre-uroporphyrinogen in several discrete steps.	0.0149967
18807	0.159429	4.5194	g33729	Sc4wPfr_144.3	336583	337600	sp|A4J6H7|HEM3_DESRM	Tetrapolymerization of the monopyrrole PBG into the hydroxymethylbilane pre-uroporphyrinogen in several discrete steps.	0.278083
18811	-0.207117	3.57729	g33730	Sc4wPfr_144.3	362649	363393			0.237374
18818	-0.542464	5.00883	g33730	Sc4wPfr_144.3	379575	380281			0.00022889
18821	-0.986446	4.067	g33731	Sc4wPfr_144.3	401401	402893	sp|P70566|TMOD2_RAT	Blocks the elongation and depolymerization of the actin filaments at the pointed end. The Tmod/TM complex contributes to the formation of the short actin protofilament, which in turn defines the geometry of the membrane skeleton (By similarity).	5.15624e-08
18822	-0.645215	4.15342	g33731	Sc4wPfr_144.3	405127	405660	sp|P70566|TMOD2_RAT	Blocks the elongation and depolymerization of the actin filaments at the pointed end. The Tmod/TM complex contributes to the formation of the short actin protofilament, which in turn defines the geometry of the membrane skeleton (By similarity).	0.000184297
18823	0.227082	4.8555	g33731	Sc4wPfr_144.3	405902	406761	sp|P70566|TMOD2_RAT	Blocks the elongation and depolymerization of the actin filaments at the pointed end. The Tmod/TM complex contributes to the formation of the short actin protofilament, which in turn defines the geometry of the membrane skeleton (By similarity).	0.0898847
18827	-1.2451	3.91346	g33731	Sc4wPfr_144.3	413178	414683	sp|P70566|TMOD2_RAT	Blocks the elongation and depolymerization of the actin filaments at the pointed end. The Tmod/TM complex contributes to the formation of the short actin protofilament, which in turn defines the geometry of the membrane skeleton (By similarity).	1.34444e-07
18838	0.0230111	4.48308	g33732	Sc4wPfr_144.3	465880	466578	sp|O70401|TSN6_MOUSE		0.887428
18839	0.300193	3.57784	g33732	Sc4wPfr_144.3	470937	471489	sp|O70401|TSN6_MOUSE		0.160237
18844	0.241829	4.08905	g33733	Sc4wPfr_144.3	498287	499433			0.0875609
18846	-0.0578647	4.00659	g33733	Sc4wPfr_144.3	518040	518954			0.748113
18857	-0.145936	3.43295	g33735	Sc4wPfr_144.3	560569	562318	sp|Q99943|PLCA_HUMAN	Converts 1-acyl-sn-glycerol-3-phosphate (lysophosphatidic acid or LPA) into 1,2-diacyl-sn-glycerol-3-phosphate (phosphatidic acid or PA) by incorporating an acyl moiety at the sn-2 position of the glycerol backbone.	0.539693
18858	-0.0216567	4.52341	g33735	Sc4wPfr_144.3	572115	572991	sp|Q99943|PLCA_HUMAN	Converts 1-acyl-sn-glycerol-3-phosphate (lysophosphatidic acid or LPA) into 1,2-diacyl-sn-glycerol-3-phosphate (phosphatidic acid or PA) by incorporating an acyl moiety at the sn-2 position of the glycerol backbone.	0.890752
1886	-0.531005	3.08219	g26906	Sc4wPfr_1023.3	33821	34506	sp|Q9NQR1|KMT5A_HUMAN	Protein-lysine N-methyltransferase that monomethylates both histones and non-histone proteins. Specifically monomethylates 'Lys-20' of histone H4 (H4K20me1). H4K20me1 is enriched during mitosis and represents a specific tag for epigenetic transcriptional repression. Mainly functions in euchromatin regions, thereby playing a central role in the silencing of euchromatic genes. Required for cell proliferation, probably by contributing to the maintenance of proper higher-order structure of DNA during mitosis. Involved in chromosome condensation and proper cytokinesis. Nucleosomes are preferred as substrate compared to free histones. Mediates monomethylation of p53/TP53 at 'Lys-382', leading to repress p53/TP53-target genes. Plays a negative role in TGF-beta response regulation and a positive role in cell migration.	0.0616832
18865	0.450952	4.00386	g33737	Sc4wPfr_144.3	625802	626696			0.00979403
18866	0.121933	4.67488	g33738	Sc4wPfr_144.3	631349	631903			0.466495
18867	0.32333	5.70914	g33738	Sc4wPfr_144.3	633241	633998			0.00396422
18868	0.341473	6.39227	g33738	Sc4wPfr_144.3	634159	635437			0.000971511
18869	0.0373039	3.44661	g33739	Sc4wPfr_144.3	638632	638841	sp|Q8BQM9|MD12L_MOUSE	May be a component of the Mediator complex, a coactivator involved in the regulated transcription of nearly all RNA polymerase II-dependent genes. Mediator functions as a bridge to convey information from gene-specific regulatory proteins to the basal RNA polymerase II transcription machinery. Mediator is recruited to promoters by direct interactions with regulatory proteins and serves as a scaffold for the assembly of a functional preinitiation complex with RNA polymerase II and the general transcription factors (By similarity).	0.859374
18870	0.125929	5.29503	g33739	Sc4wPfr_144.3	641353	642118	sp|Q8BQM9|MD12L_MOUSE	May be a component of the Mediator complex, a coactivator involved in the regulated transcription of nearly all RNA polymerase II-dependent genes. Mediator functions as a bridge to convey information from gene-specific regulatory proteins to the basal RNA polymerase II transcription machinery. Mediator is recruited to promoters by direct interactions with regulatory proteins and serves as a scaffold for the assembly of a functional preinitiation complex with RNA polymerase II and the general transcription factors (By similarity).	0.30096
18886	-0.599745	3.27576	g33744	Sc4wPfr_144.3	820058	822593			0.025099
18888	0.251969	4.30115	g33744	Sc4wPfr_144.3	837291	838204			0.14697
1889	-0.276248	3.57608	g26908	Sc4wPfr_1023.3	95852	97234			0.257289
18890	0.101708	4.60205	g33744	Sc4wPfr_144.3	850237	851817			0.524117
18895	-0.460775	3.9791	g33746	Sc4wPfr_144.3	907032	907831			0.00339034
1890	-0.418327	3.80934	g26908	Sc4wPfr_1023.3	98428	99863			0.0789161
18912	0.110071	4.4858	g33748	Sc4wPfr_144.3	1008376	1009076	sp|Q2KNE5|OPN4A_DANRE	Photoreceptor implicated in non-image-forming responses to light. May be able to isomerize covalently bound all-trans retinal back to 11-cis retinal (By similarity).	0.475935
18918	-0.452893	2.7775	g33749	Sc4wPfr_144.3	1032226	1032876	sp|G5EGQ6|TEN1_CAEEL	Plays a role in the gonadal basement membrane maintenance and/or adhesion early in development. Contributes to the guidance of pharyngeal neurons.	0.224849
18928	-0.456741	3.24055	g33753	Sc4wPfr_144.3	1088354	1089379	sp|Q923U9|S40A1_RAT	May be involved in iron export from duodenal epithelial cell and also in transfer of iron between maternal and fetal circulation. Mediates iron efflux in the presence of a ferroxidase (hephaestin and/or ceruloplasmin) (By similarity).	0.0542378
18930	-0.216652	3.65152	g33754	Sc4wPfr_144.3	1102988	1105201	sp|P74148|Y1388_SYNY3		0.290543
18933	0.0607002	5.75378	g20570	Sc4wPfr_1441	5291	6084			0.640326
18935	0.131322	5.17353	g20570	Sc4wPfr_1441	27052	28308			0.265098
18936	0.318695	4.12948	g20570	Sc4wPfr_1441	28454	29161			0.0244879
18938	-0.657384	5.04605	g20571	Sc4wPfr_1441	45960	46804	sp|A7SXK3|TMED_NEMVE	Could have a role in the budding of coatomer-coated and other species of coated vesicles.	1.59625e-07
18941	-0.0548437	5.07162	g20571	Sc4wPfr_1441	59758	60451	sp|A7SXK3|TMED_NEMVE	Could have a role in the budding of coatomer-coated and other species of coated vesicles.	0.675799
18942	0.390388	3.43518	g20572	Sc4wPfr_1441	73228	74198	sp|Q6NY52|THOC5_DANRE	Acts as component of the THO subcomplex of the TREX complex which is thought to couple mRNA transcription, processing and nuclear export, and which specifically associates with spliced mRNA and not with unspliced pre-mRNA. TREX is recruited to spliced mRNAs by a transcription-independent mechanism, binds to mRNA upstream of the exon-junction complex (EJC) and is recruited in a splicing- and cap-dependent manner to a region near the 5' end of the mRNA where it functions in mRNA export to the cytoplasm via the TAP/NFX1 pathway (By similarity).	0.0304653
18945	-0.202137	4.89203	g20572	Sc4wPfr_1441	84219	85095	sp|Q6NY52|THOC5_DANRE	Acts as component of the THO subcomplex of the TREX complex which is thought to couple mRNA transcription, processing and nuclear export, and which specifically associates with spliced mRNA and not with unspliced pre-mRNA. TREX is recruited to spliced mRNAs by a transcription-independent mechanism, binds to mRNA upstream of the exon-junction complex (EJC) and is recruited in a splicing- and cap-dependent manner to a region near the 5' end of the mRNA where it functions in mRNA export to the cytoplasm via the TAP/NFX1 pathway (By similarity).	0.191565
18948	0.0802625	5.43286	g20575	Sc4wPfr_1441	146863	147757	sp|Q7Z569|BRAP_HUMAN	Negatively regulates MAP kinase activation by limiting the formation of Raf/MEK complexes probably by inactivation of the KSR1 scaffold protein. Also acts as a Ras responsive E3 ubiquitin ligase that, on activation of Ras, is modified by auto-polyubiquitination resulting in the release of inhibition of Raf/MEK complex formation. May also act as a cytoplasmic retention protein with a role in regulating nuclear transport.	0.531291
18955	0.326211	5.62163	g20579	Sc4wPfr_1441	242885	243743			0.00129108
18963	-0.0604257	6.14924	g8044	Sc4wPfr_1442	8656	9178			0.700356
18964	-0.373475	4.12032	g8044	Sc4wPfr_1442	15251	17945			0.192514
18966	0.195041	3.79831	g8044	Sc4wPfr_1442	24216	24706			0.229798
18967	-0.308159	4.1078		Sc4wPfr_1443	137	2206			0.212788
18971	-0.146842	5.2214	g4953	Sc4wPfr_1445	14838	15656			0.264432
18972	0.103621	5.08521	g4953	Sc4wPfr_1445	18287	19536			0.415867
18974	-0.345544	3.2371	g4953	Sc4wPfr_1445	44230	45434			0.197031
18975	-0.330431	4.23339	g4954	Sc4wPfr_1445	45669	47948	sp|Q5R621|HS2ST_PONAB	Catalyzes the transfer of sulfate to the C2-position of selected hexuronic acid residues within the maturing heparan sulfate (HS). 2-O-sulfation within HS, particularly of iduronate residues, is essential for HS to participate in a variety of high-affinity ligand-binding interactions and signaling processes. Mediates 2-O-sulfation of both L-iduronyl and D-glucuronyl residues (By similarity).	0.0465809
18980	-0.136772	4.98236	g4955	Sc4wPfr_1445	79749	81405	sp|Q49SH1|NCKX5_DANRE	Cation exchanger which plays a central role in pigmentation, possibly by participating in ion transport in melanosomes. Probably transports 1 Ca(2+) and 1 K(+) in exchange for 4 Na(+).	0.342265
18981	-0.372736	3.3862	g4955	Sc4wPfr_1445	86056	87355	sp|Q49SH1|NCKX5_DANRE	Cation exchanger which plays a central role in pigmentation, possibly by participating in ion transport in melanosomes. Probably transports 1 Ca(2+) and 1 K(+) in exchange for 4 Na(+).	0.119462
18984	-0.698064	4.10752	g4955	Sc4wPfr_1445	95848	96707	sp|Q49SH1|NCKX5_DANRE	Cation exchanger which plays a central role in pigmentation, possibly by participating in ion transport in melanosomes. Probably transports 1 Ca(2+) and 1 K(+) in exchange for 4 Na(+).	0.000125342
18985	0.206087	4.74999	g4955	Sc4wPfr_1445	96926	97545	sp|Q49SH1|NCKX5_DANRE	Cation exchanger which plays a central role in pigmentation, possibly by participating in ion transport in melanosomes. Probably transports 1 Ca(2+) and 1 K(+) in exchange for 4 Na(+).	0.117317
18992	-0.455217	3.52824	g4957	Sc4wPfr_1445	195438	196439			0.267771
190	0.532628	6.10999	g18915	Sc4wPfr_10	905644	906569	sp|Q6TLH3|CUED2_DANRE	May play a role in targeting proteins for ubiquitination and subsequent proteasomal degradation.	0.00548739
19003	-0.743034	3.2126	g4956	Sc4wPfr_1445	243531	245009	sp|Q6KAR6|EXOC3_MOUSE	Component of the exocyst complex involved in the docking of exocytic vesicles with fusion sites on the plasma membrane.	0.00550646
19010	-0.257883	3.22074	g4958	Sc4wPfr_1445	277270	278346	sp|Q7Z494|NPHP3_HUMAN	Required for normal ciliary development and function. Inhibits disheveled-1-induced canonical Wnt-signaling activity and may also play a role in the control of non-canonical Wnt signaling which regulates planar cell polarity. Probably acts as a molecular switch between different Wnt signaling pathways. Required for proper convergent extension cell movements.	0.242847
19013	-0.141478	3.24671	g4958	Sc4wPfr_1445	308399	309409	sp|Q7Z494|NPHP3_HUMAN	Required for normal ciliary development and function. Inhibits disheveled-1-induced canonical Wnt-signaling activity and may also play a role in the control of non-canonical Wnt signaling which regulates planar cell polarity. Probably acts as a molecular switch between different Wnt signaling pathways. Required for proper convergent extension cell movements.	0.545453
19014	-0.546734	3.10442	g4958	Sc4wPfr_1445	309790	311410	sp|Q7Z494|NPHP3_HUMAN	Required for normal ciliary development and function. Inhibits disheveled-1-induced canonical Wnt-signaling activity and may also play a role in the control of non-canonical Wnt signaling which regulates planar cell polarity. Probably acts as a molecular switch between different Wnt signaling pathways. Required for proper convergent extension cell movements.	0.0646402
19019	0.0163795	4.4122	g4959	Sc4wPfr_1445	335631	336710			0.929234
1902	0.309132	3.80296	g26915	Sc4wPfr_1023.3	148108	149102			0.0963721
19021	-0.695833	2.883	g4960	Sc4wPfr_1445	351360	352453			0.0792052
19022	-0.330217	4.50511	g4960	Sc4wPfr_1445	353268	355428			0.0881306
1903	0.580485	2.93847	g26915	Sc4wPfr_1023.3	149264	149824			0.0522042
19040	-0.182233	3.32346	g14260	Sc4wPfr_1449	80940	82492	sp|Q8BNA6|FAT3_MOUSE	May play a role in the interactions between neurites derived from specific subsets of neurons during development.	0.445857
19046	-0.122473	3.12442	g14261	Sc4wPfr_1449	100413	102131			0.676014
19051	0.278998	5.92559	g14261	Sc4wPfr_1449	120468	121169			0.0113627
19052	-0.602879	3.86062	g14261	Sc4wPfr_1449	128697	129074			0.00366465
19054	-0.330273	3.40839	g14265	Sc4wPfr_1449	135702	136842			0.0905
19064	-0.202654	3.422	g14267	Sc4wPfr_1449	189171	190692	sp|Q921D9|GRHL1_MOUSE	Transcription factor involved in epithelial development. Binds directly to the consensus DNA sequence 5'-AACCGGTT-3' (PubMed:18288204, PubMed:21081122). Important regulator of DSG1 in the context of hair anchorage and epidermal differentiation, participates in the maintenance of the skin barrier (PubMed:18288204, PubMed:24586629). There is no genetic interaction with GRHL3 no genetic interaction with GRHL3, no functional cooperativity due to diverse target gene selectivity during epithelia development (PubMed:21081122).	0.399512
19067	0.111594	4.04732	g14267	Sc4wPfr_1449	198231	200858	sp|Q921D9|GRHL1_MOUSE	Transcription factor involved in epithelial development. Binds directly to the consensus DNA sequence 5'-AACCGGTT-3' (PubMed:18288204, PubMed:21081122). Important regulator of DSG1 in the context of hair anchorage and epidermal differentiation, participates in the maintenance of the skin barrier (PubMed:18288204, PubMed:24586629). There is no genetic interaction with GRHL3 no genetic interaction with GRHL3, no functional cooperativity due to diverse target gene selectivity during epithelia development (PubMed:21081122).	0.654641
19071	-1.20057	3.28267	g14267	Sc4wPfr_1449	217682	218182	sp|Q921D9|GRHL1_MOUSE	Transcription factor involved in epithelial development. Binds directly to the consensus DNA sequence 5'-AACCGGTT-3' (PubMed:18288204, PubMed:21081122). Important regulator of DSG1 in the context of hair anchorage and epidermal differentiation, participates in the maintenance of the skin barrier (PubMed:18288204, PubMed:24586629). There is no genetic interaction with GRHL3 no genetic interaction with GRHL3, no functional cooperativity due to diverse target gene selectivity during epithelia development (PubMed:21081122).	4.10812e-06
19072	0.19823	4.68178	g14267	Sc4wPfr_1449	219500	219783	sp|Q921D9|GRHL1_MOUSE	Transcription factor involved in epithelial development. Binds directly to the consensus DNA sequence 5'-AACCGGTT-3' (PubMed:18288204, PubMed:21081122). Important regulator of DSG1 in the context of hair anchorage and epidermal differentiation, participates in the maintenance of the skin barrier (PubMed:18288204, PubMed:24586629). There is no genetic interaction with GRHL3 no genetic interaction with GRHL3, no functional cooperativity due to diverse target gene selectivity during epithelia development (PubMed:21081122).	0.197552
19074	0.665446	4.41561	g14267	Sc4wPfr_1449	220573	221073	sp|Q921D9|GRHL1_MOUSE	Transcription factor involved in epithelial development. Binds directly to the consensus DNA sequence 5'-AACCGGTT-3' (PubMed:18288204, PubMed:21081122). Important regulator of DSG1 in the context of hair anchorage and epidermal differentiation, participates in the maintenance of the skin barrier (PubMed:18288204, PubMed:24586629). There is no genetic interaction with GRHL3 no genetic interaction with GRHL3, no functional cooperativity due to diverse target gene selectivity during epithelia development (PubMed:21081122).	1.98175e-06
19075	0.124204	4.03571	g14267	Sc4wPfr_1449	224078	224435	sp|Q921D9|GRHL1_MOUSE	Transcription factor involved in epithelial development. Binds directly to the consensus DNA sequence 5'-AACCGGTT-3' (PubMed:18288204, PubMed:21081122). Important regulator of DSG1 in the context of hair anchorage and epidermal differentiation, participates in the maintenance of the skin barrier (PubMed:18288204, PubMed:24586629). There is no genetic interaction with GRHL3 no genetic interaction with GRHL3, no functional cooperativity due to diverse target gene selectivity during epithelia development (PubMed:21081122).	0.37881
19076	0.158958	5.93376	g14267	Sc4wPfr_1449	225997	226974	sp|Q921D9|GRHL1_MOUSE	Transcription factor involved in epithelial development. Binds directly to the consensus DNA sequence 5'-AACCGGTT-3' (PubMed:18288204, PubMed:21081122). Important regulator of DSG1 in the context of hair anchorage and epidermal differentiation, participates in the maintenance of the skin barrier (PubMed:18288204, PubMed:24586629). There is no genetic interaction with GRHL3 no genetic interaction with GRHL3, no functional cooperativity due to diverse target gene selectivity during epithelia development (PubMed:21081122).	0.161707
19080	-0.047394	4.8331	g14268	Sc4wPfr_1449	251531	253457	sp|P34695|TF3A_LITPI	Involved in ribosomal large subunit biogenesis. Interacts with the internal control region (ICR) of approximately 50 bases within the 5S RNA genes, is required for correct transcription of these genes by RNA polymerase III. Also binds the transcribed 5S RNA's.	0.720513
19081	-0.386679	5.58939	g14268	Sc4wPfr_1449	258306	259175	sp|P34695|TF3A_LITPI	Involved in ribosomal large subunit biogenesis. Interacts with the internal control region (ICR) of approximately 50 bases within the 5S RNA genes, is required for correct transcription of these genes by RNA polymerase III. Also binds the transcribed 5S RNA's.	0.00309406
19082	-0.139516	4.02087	g14269	Sc4wPfr_1449	285725	288761			0.524708
19085	0.0615035	4.66898	g14268	Sc4wPfr_1449	302153	303359	sp|P34695|TF3A_LITPI	Involved in ribosomal large subunit biogenesis. Interacts with the internal control region (ICR) of approximately 50 bases within the 5S RNA genes, is required for correct transcription of these genes by RNA polymerase III. Also binds the transcribed 5S RNA's.	0.63238
19090	0.224314	3.36519	g14269	Sc4wPfr_1449	321295	322044			0.293808
19091	-0.830458	3.62909	g14271	Sc4wPfr_1449	325516	327236			0.00263294
19098	-0.356837	3.12742	g14274	Sc4wPfr_1449	389977	390759			0.331436
19099	-0.75024	3.12002	g14274	Sc4wPfr_1449	396522	397073			0.00957733
19100	0.146731	5.20364	g14275	Sc4wPfr_1449	409243	411158			0.244169
19104	-0.522383	3.00338	g14275	Sc4wPfr_1449	444288	445803			0.112542
19107	0.0559334	5.28392	g14275	Sc4wPfr_1449	468297	469201			0.640376
19109	-0.275698	4.05097	g14276	Sc4wPfr_1449	477617	479877	sp|Q9TZC4|ILKH_CAEEL	Probable pseudokinase that acts as an adapter protein (PubMed:12015115, PubMed:23283987). Component of an integrin containing attachment complex, which is required for muscle development and maintenance (PubMed:22253611). Involved in the assembly of dense bodies and M lines during body wall muscle development by recruiting several of their components including integrin pat-3, cpna-1, unc-89 and unc-112 to integrin-mediated attachment sites (PubMed:12015115, PubMed:23283987). Plays a role in distal tip cell (DTC) migration and in oocyte development probably by regulating the actin cytoskeleton (PubMed:16476426). During the formation of neuromuscular junctions at the larval stage, negatively regulates membrane protrusion from body wall muscles (PubMed:16495308). May be involved in thermotolerance and lifespan (PubMed:24314125).	0.123132
19112	-0.0270437	4.32069	g14278	Sc4wPfr_1449	508168	509804	sp|Q5RF99|RAEL1_PONAB	Plays a role in mitotic bipolar spindle formation. Binds mRNA. May function in nucleocytoplasmic transport and in directly or indirectly attaching cytoplasmic mRNPs to the cytoskeleton.	0.873055
19113	0.402271	3.18545	g14279	Sc4wPfr_1449	516024	516650			0.120953
19118	0.124535	3.35091	g14280	Sc4wPfr_1449	538821	539384			0.547059
19127	-0.12891	3.45087	g14281	Sc4wPfr_1449	579287	580667	sp|Q95SX7|RTBS_DROME		0.591842
19128	-0.630341	3.31478	g14281	Sc4wPfr_1449	581771	582469	sp|Q95SX7|RTBS_DROME		0.0046995
19130	0.0765688	7.85318	g14282	Sc4wPfr_1449	598736	599523			0.480458
19131	0.012009	4.26208	g14282	Sc4wPfr_1449	606721	607340			0.949582
19133	-0.533291	3.38895	g14283	Sc4wPfr_1449	621166	622006			0.00872108
19145	0.167384	4.93958	g9898	Sc4wPfr_1452	85909	87115	sp|P53033|RFC2_CHICK	The elongation of primed DNA templates by DNA polymerase delta and epsilon requires the action of the accessory proteins proliferating cell nuclear antigen (PCNA) and activator 1. This subunit binds ATP (By similarity).	0.208609
19149	0.16116	4.57067	g9899	Sc4wPfr_1452	135661	136337	sp|O88831|KKCC2_RAT	Calcium/calmodulin-dependent protein kinase belonging to a proposed calcium-triggered signaling cascade involved in a number of cellular processes. Phosphorylates CAMK1 and CAMK4. Phosphorylates CAMK1D (By similarity). Seems to be involved in hippocampal activation of CREB1 (By similarity). Efficiently phosphorylates 5'-AMP-activated protein kinase (AMPK) trimer, including that consisting of PRKAA1, PRKAB1 and PRKAG1. This phosphorylation is stimulated in response to Ca(2+) signals. May play a role in neurite growth. Isoform 2 may promote neurite elongation, while isoform 1 may promoter neurite branching.	0.249218
19150	-0.0805212	3.58137	g9900	Sc4wPfr_1452	143117	143784	sp|P0CF95|BICL1_DANRE	Component of secretory vesicle machinery in developing neurons that acts as a regulator of neurite outgrowth.	0.791191
19151	0.381456	4.04276	g9900	Sc4wPfr_1452	145606	147078	sp|P0CF95|BICL1_DANRE	Component of secretory vesicle machinery in developing neurons that acts as a regulator of neurite outgrowth.	0.0843769
19162	0.0942809	5.39484	g9900	Sc4wPfr_1452	196040	197607	sp|P0CF95|BICL1_DANRE	Component of secretory vesicle machinery in developing neurons that acts as a regulator of neurite outgrowth.	0.432894
19163	-0.479974	5.13821	g9901	Sc4wPfr_1452	201578	202252	sp|Q95SX7|RTBS_DROME		0.000503556
19164	0.196196	5.54339	g9901	Sc4wPfr_1452	202486	203476	sp|Q95SX7|RTBS_DROME		0.0768297
19165	-0.141718	3.80654	g9901	Sc4wPfr_1452	209552	210115	sp|Q95SX7|RTBS_DROME		0.432859
19166	0.203193	3.25202	g9901	Sc4wPfr_1452	213456	214516	sp|Q95SX7|RTBS_DROME		0.387435
19171	0.384518	3.91644	g9902	Sc4wPfr_1452	234951	235589	sp|Q6P861|PP4C_XENTR	Protein phosphatase that regulates many processes such as microtubule organization at centrosomes.	0.0247809
19174	0.0723752	4.92591	g9902	Sc4wPfr_1452	251923	252526	sp|Q6P861|PP4C_XENTR	Protein phosphatase that regulates many processes such as microtubule organization at centrosomes.	0.582242
19176	-0.16982	3.17933	g9902	Sc4wPfr_1452	260424	262055	sp|Q6P861|PP4C_XENTR	Protein phosphatase that regulates many processes such as microtubule organization at centrosomes.	0.645218
19180	-0.307413	3.85366	g9902	Sc4wPfr_1452	304349	306270	sp|Q6P861|PP4C_XENTR	Protein phosphatase that regulates many processes such as microtubule organization at centrosomes.	0.133479
19182	0.214206	5.06673	g9903	Sc4wPfr_1452	312301	313291	sp|Q9Y4C8|RBM19_HUMAN	Plays a role in embryo pre-implantation development.	0.0571482
19186	0.0707623	3.76147	g9908	Sc4wPfr_1452	399077	399824	sp|Q9Y4C8|RBM19_HUMAN	Plays a role in embryo pre-implantation development.	0.780503
19187	-0.163673	4.17653	g9908	Sc4wPfr_1452	400855	402005	sp|Q9Y4C8|RBM19_HUMAN	Plays a role in embryo pre-implantation development.	0.325622
19195	0.143722	5.24481	g9912	Sc4wPfr_1452	435565	436160	sp|Q9R099|TBL2_MOUSE		0.301218
19201	-0.524933	3.177	g9918	Sc4wPfr_1452	519220	520795			0.106322
19206	-0.150144	5.45565	g9923	Sc4wPfr_1452	554060	554734			0.264456
19207	-0.00918687	3.70674	g9923	Sc4wPfr_1452	555068	555463			0.967137
19215	-0.497242	4.76992	g13774	Sc4wPfr_1453	16192	17153	sp|Q9VFK6|KMT5A_DROME	Histone methyltransferase that specifically monomethylates 'Lys-20' of histone H4. H4 'Lys-20' monomethylation is enriched during mitosis and represents a specific tag for epigenetic transcriptional repression. Mainly functions in euchromatin regions, thereby playing a central role in the silencing of euchromatic genes. Required for cell proliferation, possibly by contributing to the maintenance of proper higher-order structure of DNA and chromosome condensation during mitosis.	0.128614
19216	-0.546451	5.4998	g13774	Sc4wPfr_1453	19475	22076	sp|Q9VFK6|KMT5A_DROME	Histone methyltransferase that specifically monomethylates 'Lys-20' of histone H4. H4 'Lys-20' monomethylation is enriched during mitosis and represents a specific tag for epigenetic transcriptional repression. Mainly functions in euchromatin regions, thereby playing a central role in the silencing of euchromatic genes. Required for cell proliferation, possibly by contributing to the maintenance of proper higher-order structure of DNA and chromosome condensation during mitosis.	0.107759
19217	-0.624037	3.35488	g13774	Sc4wPfr_1453	22594	23141	sp|Q9VFK6|KMT5A_DROME	Histone methyltransferase that specifically monomethylates 'Lys-20' of histone H4. H4 'Lys-20' monomethylation is enriched during mitosis and represents a specific tag for epigenetic transcriptional repression. Mainly functions in euchromatin regions, thereby playing a central role in the silencing of euchromatic genes. Required for cell proliferation, possibly by contributing to the maintenance of proper higher-order structure of DNA and chromosome condensation during mitosis.	0.0712149
19222	-0.432151	3.08317	g12852	Sc4wPfr_1454.1	29449	31827			0.108137
19225	-0.7261	3.7334	g22824	Sc4wPfr_1455	15189	16970			0.000371373
19227	-0.331545	2.86894	g22824	Sc4wPfr_1455	21447	22499			0.373652
1923	-0.366364	4.05106	g28526	Sc4wPfr_1028	658	1347	sp|Q60855|RIPK1_MOUSE	Serine-threonine kinase which transduces inflammatory and cell-death signals (programmed necrosis) following death receptors ligation, activation of pathogen recognition receptors (PRRs), and DNA damage (PubMed:12654725, PubMed:19590578). Upon activation of TNFR1 by the TNF-alpha family cytokines, TRADD and TRAF2 are recruited to the receptor (By similarity). Phosphorylates DAB2IP at 'Ser-728' in a TNF-alpha-dependent manner, and thereby activates the MAP3K5-JNK apoptotic cascade (By similarity). Ubiquitination by TRAF2 via 'Lys-63'-link chains acts as a critical enhancer of communication with downstream signal transducers in the mitogen-activated protein kinase pathway and the NF-kappa-B pathway, which in turn mediate downstream events including the activation of genes encoding inflammatory molecules (By similarity). Polyubiquitinated protein binds to IKBKG/NEMO, the regulatory subunit of the IKK complex, a critical event for NF-kappa-B activation (By similarity). Interaction with other cellular RHIM-containing adapters initiates gene activation and cell death (By similarity). RIPK1 and RIPK3 association, in particular, forms a necrosis-inducing complex (By similarity).	0.154325
19238	1.43673	3.9932	g22825	Sc4wPfr_1455	146645	147658	sp|Q9DBU0|TM9S1_MOUSE	Plays an essential role in autophagy.	0.0043379
19242	-0.186005	3.96248	g22825	Sc4wPfr_1455	175064	177622	sp|Q9DBU0|TM9S1_MOUSE	Plays an essential role in autophagy.	0.355198
19249	0.14002	4.35809	g22825	Sc4wPfr_1455	259082	259827	sp|Q9DBU0|TM9S1_MOUSE	Plays an essential role in autophagy.	0.343549
1925	0.0579581	4.53496	g28526	Sc4wPfr_1028	2661	3866	sp|Q60855|RIPK1_MOUSE	Serine-threonine kinase which transduces inflammatory and cell-death signals (programmed necrosis) following death receptors ligation, activation of pathogen recognition receptors (PRRs), and DNA damage (PubMed:12654725, PubMed:19590578). Upon activation of TNFR1 by the TNF-alpha family cytokines, TRADD and TRAF2 are recruited to the receptor (By similarity). Phosphorylates DAB2IP at 'Ser-728' in a TNF-alpha-dependent manner, and thereby activates the MAP3K5-JNK apoptotic cascade (By similarity). Ubiquitination by TRAF2 via 'Lys-63'-link chains acts as a critical enhancer of communication with downstream signal transducers in the mitogen-activated protein kinase pathway and the NF-kappa-B pathway, which in turn mediate downstream events including the activation of genes encoding inflammatory molecules (By similarity). Polyubiquitinated protein binds to IKBKG/NEMO, the regulatory subunit of the IKK complex, a critical event for NF-kappa-B activation (By similarity). Interaction with other cellular RHIM-containing adapters initiates gene activation and cell death (By similarity). RIPK1 and RIPK3 association, in particular, forms a necrosis-inducing complex (By similarity).	0.693813
19258	0.197679	5.30842	g22826	Sc4wPfr_1455	298257	298976	sp|Q5PT53|NTCP7_MOUSE	Does not show transport activity towards bile acids or steroid sulfates (including taurocholate, cholate, chenodeoxycholate, estrone-3-sulfate, dehydroepiandrosterone sulfate (DHEAS) and pregnenolone sulfate).	0.0937881
19259	-0.129664	3.62076	g22826	Sc4wPfr_1455	306657	307520	sp|Q5PT53|NTCP7_MOUSE	Does not show transport activity towards bile acids or steroid sulfates (including taurocholate, cholate, chenodeoxycholate, estrone-3-sulfate, dehydroepiandrosterone sulfate (DHEAS) and pregnenolone sulfate).	0.551529
19260	-0.228295	3.21485	g22826	Sc4wPfr_1455	310943	311439	sp|Q5PT53|NTCP7_MOUSE	Does not show transport activity towards bile acids or steroid sulfates (including taurocholate, cholate, chenodeoxycholate, estrone-3-sulfate, dehydroepiandrosterone sulfate (DHEAS) and pregnenolone sulfate).	0.333638
19261	0.103914	3.89372	g22826	Sc4wPfr_1455	316262	317287	sp|Q5PT53|NTCP7_MOUSE	Does not show transport activity towards bile acids or steroid sulfates (including taurocholate, cholate, chenodeoxycholate, estrone-3-sulfate, dehydroepiandrosterone sulfate (DHEAS) and pregnenolone sulfate).	0.603083
19262	0.183462	3.50602	g22826	Sc4wPfr_1455	318524	319223	sp|Q5PT53|NTCP7_MOUSE	Does not show transport activity towards bile acids or steroid sulfates (including taurocholate, cholate, chenodeoxycholate, estrone-3-sulfate, dehydroepiandrosterone sulfate (DHEAS) and pregnenolone sulfate).	0.391547
19268	0.292126	3.68148	g22829	Sc4wPfr_1455	435287	435612	sp|Q9EQV6|TPP1_RAT	Lysosomal serine protease with tripeptidyl-peptidase I activity. May act as a non-specific lysosomal peptidase which generates tripeptides from the breakdown products produced by lysosomal proteinases. Requires substrates with an unsubstituted N-terminus.	0.101974
19269	-0.0676159	5.53545	g22829	Sc4wPfr_1455	438104	439470	sp|Q9EQV6|TPP1_RAT	Lysosomal serine protease with tripeptidyl-peptidase I activity. May act as a non-specific lysosomal peptidase which generates tripeptides from the breakdown products produced by lysosomal proteinases. Requires substrates with an unsubstituted N-terminus.	0.536865
1927	-0.362434	3.76421	g28526	Sc4wPfr_1028	7238	7620	sp|Q60855|RIPK1_MOUSE	Serine-threonine kinase which transduces inflammatory and cell-death signals (programmed necrosis) following death receptors ligation, activation of pathogen recognition receptors (PRRs), and DNA damage (PubMed:12654725, PubMed:19590578). Upon activation of TNFR1 by the TNF-alpha family cytokines, TRADD and TRAF2 are recruited to the receptor (By similarity). Phosphorylates DAB2IP at 'Ser-728' in a TNF-alpha-dependent manner, and thereby activates the MAP3K5-JNK apoptotic cascade (By similarity). Ubiquitination by TRAF2 via 'Lys-63'-link chains acts as a critical enhancer of communication with downstream signal transducers in the mitogen-activated protein kinase pathway and the NF-kappa-B pathway, which in turn mediate downstream events including the activation of genes encoding inflammatory molecules (By similarity). Polyubiquitinated protein binds to IKBKG/NEMO, the regulatory subunit of the IKK complex, a critical event for NF-kappa-B activation (By similarity). Interaction with other cellular RHIM-containing adapters initiates gene activation and cell death (By similarity). RIPK1 and RIPK3 association, in particular, forms a necrosis-inducing complex (By similarity).	0.10813
19272	-0.0463232	4.43739	g22831	Sc4wPfr_1455	456352	457631			0.801783
1928	-0.450607	5.48285	g28526	Sc4wPfr_1028	7831	9438	sp|Q60855|RIPK1_MOUSE	Serine-threonine kinase which transduces inflammatory and cell-death signals (programmed necrosis) following death receptors ligation, activation of pathogen recognition receptors (PRRs), and DNA damage (PubMed:12654725, PubMed:19590578). Upon activation of TNFR1 by the TNF-alpha family cytokines, TRADD and TRAF2 are recruited to the receptor (By similarity). Phosphorylates DAB2IP at 'Ser-728' in a TNF-alpha-dependent manner, and thereby activates the MAP3K5-JNK apoptotic cascade (By similarity). Ubiquitination by TRAF2 via 'Lys-63'-link chains acts as a critical enhancer of communication with downstream signal transducers in the mitogen-activated protein kinase pathway and the NF-kappa-B pathway, which in turn mediate downstream events including the activation of genes encoding inflammatory molecules (By similarity). Polyubiquitinated protein binds to IKBKG/NEMO, the regulatory subunit of the IKK complex, a critical event for NF-kappa-B activation (By similarity). Interaction with other cellular RHIM-containing adapters initiates gene activation and cell death (By similarity). RIPK1 and RIPK3 association, in particular, forms a necrosis-inducing complex (By similarity).	0.00726789
19282	0.00756369	4.73497	g22835	Sc4wPfr_1455	542580	543214			0.961294
19287	0.126348	2.90244	g22836	Sc4wPfr_1455	564480	567062	sp|Q9NY64|GTR8_HUMAN	Insulin-regulated facilitative hexose transporter that mediates the transport of glucose and fructose. Also able to mediate the transport of dehydroascorbate.	0.725015
19288	-0.110036	4.89671	g22836	Sc4wPfr_1455	591019	591954	sp|Q9NY64|GTR8_HUMAN	Insulin-regulated facilitative hexose transporter that mediates the transport of glucose and fructose. Also able to mediate the transport of dehydroascorbate.	0.389302
19295	0.00227339	2.86621	g22837	Sc4wPfr_1455	640170	641420	sp|Q8NB78|KDM1B_HUMAN	Histone demethylase that demethylates 'Lys-4' of histone H3, a specific tag for epigenetic transcriptional activation, thereby acting as a corepressor. Required for de novo DNA methylation of a subset of imprinted genes during oogenesis. Acts by oxidizing the substrate by FAD to generate the corresponding imine that is subsequently hydrolyzed. Demethylates both mono- and di-methylated 'Lys-4' of histone H3. Has no effect on tri-methylated 'Lys-4', mono-, di- or tri-methylated 'Lys-9', mono-, di- or tri-methylated 'Lys-27', mono-, di- or tri-methylated 'Lys-36' of histone H3, or on mono-, di- or tri-methylated 'Lys-20' of histone H4.	0.995572
19298	0.0730833	6.15386	g22842	Sc4wPfr_1455	682048	682871			0.480458
1930	-0.508725	3.37128	g28526	Sc4wPfr_1028	14865	16643	sp|Q60855|RIPK1_MOUSE	Serine-threonine kinase which transduces inflammatory and cell-death signals (programmed necrosis) following death receptors ligation, activation of pathogen recognition receptors (PRRs), and DNA damage (PubMed:12654725, PubMed:19590578). Upon activation of TNFR1 by the TNF-alpha family cytokines, TRADD and TRAF2 are recruited to the receptor (By similarity). Phosphorylates DAB2IP at 'Ser-728' in a TNF-alpha-dependent manner, and thereby activates the MAP3K5-JNK apoptotic cascade (By similarity). Ubiquitination by TRAF2 via 'Lys-63'-link chains acts as a critical enhancer of communication with downstream signal transducers in the mitogen-activated protein kinase pathway and the NF-kappa-B pathway, which in turn mediate downstream events including the activation of genes encoding inflammatory molecules (By similarity). Polyubiquitinated protein binds to IKBKG/NEMO, the regulatory subunit of the IKK complex, a critical event for NF-kappa-B activation (By similarity). Interaction with other cellular RHIM-containing adapters initiates gene activation and cell death (By similarity). RIPK1 and RIPK3 association, in particular, forms a necrosis-inducing complex (By similarity).	0.0666284
19309	-0.05226	3.1316	g22844	Sc4wPfr_1455	725641	727028	sp|Q8SVY9|Y3G1_ENCCU		0.880328
19311	0.108622	5.13	g22845	Sc4wPfr_1455	750462	751198			0.390415
19312	0.143121	3.72179	g22845	Sc4wPfr_1455	753761	754099			0.431334
19313	0.0544508	4.21124	g22845	Sc4wPfr_1455	757316	757775			0.747881
19315	0.0669557	5.79927	g22846	Sc4wPfr_1455	771666	773012	sp|Q32LS6|ABHDD_DANRE		0.555402
19325	-0.0253332	3.97868	g22848	Sc4wPfr_1455	874388	876946			0.889681
19327	0.0778007	3.66265	g22849	Sc4wPfr_1455	881566	882099			0.668161
19331	-0.054613	3.4132	g22850	Sc4wPfr_1455	892531	893078			0.830764
19333	0.258907	4.54625	g22850	Sc4wPfr_1455	895088	896132			0.0676046
19334	-0.123059	4.48913	g22850	Sc4wPfr_1455	949353	950707			0.358119
19338	-0.46511	3.63843		Sc4wPfr_1458	15360	16177			0.0239091
1934	-0.193891	5.3332	g28526	Sc4wPfr_1028	24161	25965	sp|Q60855|RIPK1_MOUSE	Serine-threonine kinase which transduces inflammatory and cell-death signals (programmed necrosis) following death receptors ligation, activation of pathogen recognition receptors (PRRs), and DNA damage (PubMed:12654725, PubMed:19590578). Upon activation of TNFR1 by the TNF-alpha family cytokines, TRADD and TRAF2 are recruited to the receptor (By similarity). Phosphorylates DAB2IP at 'Ser-728' in a TNF-alpha-dependent manner, and thereby activates the MAP3K5-JNK apoptotic cascade (By similarity). Ubiquitination by TRAF2 via 'Lys-63'-link chains acts as a critical enhancer of communication with downstream signal transducers in the mitogen-activated protein kinase pathway and the NF-kappa-B pathway, which in turn mediate downstream events including the activation of genes encoding inflammatory molecules (By similarity). Polyubiquitinated protein binds to IKBKG/NEMO, the regulatory subunit of the IKK complex, a critical event for NF-kappa-B activation (By similarity). Interaction with other cellular RHIM-containing adapters initiates gene activation and cell death (By similarity). RIPK1 and RIPK3 association, in particular, forms a necrosis-inducing complex (By similarity).	0.100523
19340	0.246135	3.43974		Sc4wPfr_1458	25440	26108			0.189813
19343	0.129431	4.13377	g12030	Sc4wPfr_146	48	1491	sp|Q920M9|SIAH1_RAT	E3 ubiquitin-protein ligase that mediates ubiquitination and subsequent proteasomal degradation of target proteins. E3 ubiquitin ligases accept ubiquitin from an E2 ubiquitin-conjugating enzyme in the form of a thioester and then directly transfers the ubiquitin to targeted substrates. Mediates E3 ubiquitin ligase activity either through direct binding to substrates or by functioning as the essential RING domain subunit of larger E3 complexes. Triggers the ubiquitin-mediated degradation of many substrates, including proteins involved in transcription regulation (ELL2, MYB, POU2AF1, PML and RBBP8), a cell surface receptor (DCC), cytoplasmic signal transduction molecules (KLF10/TIEG1 and NUMB), an antiapoptotic protein (BAG1), a microtubule motor protein (KIF22), a protein involved in synaptic vesicle function in neurons (SYP), a structural protein (CTNNB1) and SNCAIP. Confers constitutive instability to HIPK2 through proteasomal degradation. It is thereby involved in many cellular processes such as apoptosis, tumor suppression, cell cycle, axon guidance, transcription, spermatogenesis and TNF-alpha signaling. Has some overlapping function with SIAH2. Induces apoptosis in cooperation with PEG3 (By similarity). Upon nitric oxid (NO) generation that follows apoptotic stimulation, interacts with S-nitrosylated GAPDH, mediating the translocation of GAPDH to the nucleus. GAPDH acts as a stabilizer of SIAH1, facilitating the degradation of nuclear proteins.	0.41505
19348	0.11603	5.18196	g12030	Sc4wPfr_146	24572	26077	sp|Q920M9|SIAH1_RAT	E3 ubiquitin-protein ligase that mediates ubiquitination and subsequent proteasomal degradation of target proteins. E3 ubiquitin ligases accept ubiquitin from an E2 ubiquitin-conjugating enzyme in the form of a thioester and then directly transfers the ubiquitin to targeted substrates. Mediates E3 ubiquitin ligase activity either through direct binding to substrates or by functioning as the essential RING domain subunit of larger E3 complexes. Triggers the ubiquitin-mediated degradation of many substrates, including proteins involved in transcription regulation (ELL2, MYB, POU2AF1, PML and RBBP8), a cell surface receptor (DCC), cytoplasmic signal transduction molecules (KLF10/TIEG1 and NUMB), an antiapoptotic protein (BAG1), a microtubule motor protein (KIF22), a protein involved in synaptic vesicle function in neurons (SYP), a structural protein (CTNNB1) and SNCAIP. Confers constitutive instability to HIPK2 through proteasomal degradation. It is thereby involved in many cellular processes such as apoptosis, tumor suppression, cell cycle, axon guidance, transcription, spermatogenesis and TNF-alpha signaling. Has some overlapping function with SIAH2. Induces apoptosis in cooperation with PEG3 (By similarity). Upon nitric oxid (NO) generation that follows apoptotic stimulation, interacts with S-nitrosylated GAPDH, mediating the translocation of GAPDH to the nucleus. GAPDH acts as a stabilizer of SIAH1, facilitating the degradation of nuclear proteins.	0.364279
19349	-0.513926	2.92635	g12030	Sc4wPfr_146	34459	35680	sp|Q920M9|SIAH1_RAT	E3 ubiquitin-protein ligase that mediates ubiquitination and subsequent proteasomal degradation of target proteins. E3 ubiquitin ligases accept ubiquitin from an E2 ubiquitin-conjugating enzyme in the form of a thioester and then directly transfers the ubiquitin to targeted substrates. Mediates E3 ubiquitin ligase activity either through direct binding to substrates or by functioning as the essential RING domain subunit of larger E3 complexes. Triggers the ubiquitin-mediated degradation of many substrates, including proteins involved in transcription regulation (ELL2, MYB, POU2AF1, PML and RBBP8), a cell surface receptor (DCC), cytoplasmic signal transduction molecules (KLF10/TIEG1 and NUMB), an antiapoptotic protein (BAG1), a microtubule motor protein (KIF22), a protein involved in synaptic vesicle function in neurons (SYP), a structural protein (CTNNB1) and SNCAIP. Confers constitutive instability to HIPK2 through proteasomal degradation. It is thereby involved in many cellular processes such as apoptosis, tumor suppression, cell cycle, axon guidance, transcription, spermatogenesis and TNF-alpha signaling. Has some overlapping function with SIAH2. Induces apoptosis in cooperation with PEG3 (By similarity). Upon nitric oxid (NO) generation that follows apoptotic stimulation, interacts with S-nitrosylated GAPDH, mediating the translocation of GAPDH to the nucleus. GAPDH acts as a stabilizer of SIAH1, facilitating the degradation of nuclear proteins.	0.0929381
1935	0.240754	6.18222	g28526	Sc4wPfr_1028	29327	30088	sp|Q60855|RIPK1_MOUSE	Serine-threonine kinase which transduces inflammatory and cell-death signals (programmed necrosis) following death receptors ligation, activation of pathogen recognition receptors (PRRs), and DNA damage (PubMed:12654725, PubMed:19590578). Upon activation of TNFR1 by the TNF-alpha family cytokines, TRADD and TRAF2 are recruited to the receptor (By similarity). Phosphorylates DAB2IP at 'Ser-728' in a TNF-alpha-dependent manner, and thereby activates the MAP3K5-JNK apoptotic cascade (By similarity). Ubiquitination by TRAF2 via 'Lys-63'-link chains acts as a critical enhancer of communication with downstream signal transducers in the mitogen-activated protein kinase pathway and the NF-kappa-B pathway, which in turn mediate downstream events including the activation of genes encoding inflammatory molecules (By similarity). Polyubiquitinated protein binds to IKBKG/NEMO, the regulatory subunit of the IKK complex, a critical event for NF-kappa-B activation (By similarity). Interaction with other cellular RHIM-containing adapters initiates gene activation and cell death (By similarity). RIPK1 and RIPK3 association, in particular, forms a necrosis-inducing complex (By similarity).	0.0233507
19350	-0.146536	4.76489	g12030	Sc4wPfr_146	39434	41542	sp|Q920M9|SIAH1_RAT	E3 ubiquitin-protein ligase that mediates ubiquitination and subsequent proteasomal degradation of target proteins. E3 ubiquitin ligases accept ubiquitin from an E2 ubiquitin-conjugating enzyme in the form of a thioester and then directly transfers the ubiquitin to targeted substrates. Mediates E3 ubiquitin ligase activity either through direct binding to substrates or by functioning as the essential RING domain subunit of larger E3 complexes. Triggers the ubiquitin-mediated degradation of many substrates, including proteins involved in transcription regulation (ELL2, MYB, POU2AF1, PML and RBBP8), a cell surface receptor (DCC), cytoplasmic signal transduction molecules (KLF10/TIEG1 and NUMB), an antiapoptotic protein (BAG1), a microtubule motor protein (KIF22), a protein involved in synaptic vesicle function in neurons (SYP), a structural protein (CTNNB1) and SNCAIP. Confers constitutive instability to HIPK2 through proteasomal degradation. It is thereby involved in many cellular processes such as apoptosis, tumor suppression, cell cycle, axon guidance, transcription, spermatogenesis and TNF-alpha signaling. Has some overlapping function with SIAH2. Induces apoptosis in cooperation with PEG3 (By similarity). Upon nitric oxid (NO) generation that follows apoptotic stimulation, interacts with S-nitrosylated GAPDH, mediating the translocation of GAPDH to the nucleus. GAPDH acts as a stabilizer of SIAH1, facilitating the degradation of nuclear proteins.	0.255448
19353	0.256608	4.84578	g12031	Sc4wPfr_146	58037	59419			0.0581358
19356	0.114475	3.19159	g12032	Sc4wPfr_146	82250	83569	sp|Q9P2E2|KIF17_HUMAN	Transports vesicles containing N-methyl-D-aspartate (NMDA) receptor 2B along microtubules.	0.673192
19357	0.268032	4.06249	g12033	Sc4wPfr_146	86020	86881	sp|A7S7F2|BYST_NEMVE	Required for processing of 20S pre-rRNA precursor and biogenesis of 40S ribosomal subunits.	0.0951224
19359	-0.268292	5.40116	g12036	Sc4wPfr_146	130506	131934	sp|Q5R7D0|COX18_PONAB	Mitochondrial membrane insertase required for the translocation of the C-terminus of cytochrome c oxidase subunit II (MT-CO2/COX2) across the mitochondrial inner membrane. Plays a role in MT-CO2/COX2 maturation following the COX20-mediated stabilization of newly synthesized MT-CO2/COX2 protein and before the action of the metallochaperones SCO1/2. Essential for the assembly and stability of the mitochondrial respiratory chain complex IV (also known as cytochrome c oxidase).	0.0363646
1936	0.0147902	4.79804	g28526	Sc4wPfr_1028	50150	51507	sp|Q60855|RIPK1_MOUSE	Serine-threonine kinase which transduces inflammatory and cell-death signals (programmed necrosis) following death receptors ligation, activation of pathogen recognition receptors (PRRs), and DNA damage (PubMed:12654725, PubMed:19590578). Upon activation of TNFR1 by the TNF-alpha family cytokines, TRADD and TRAF2 are recruited to the receptor (By similarity). Phosphorylates DAB2IP at 'Ser-728' in a TNF-alpha-dependent manner, and thereby activates the MAP3K5-JNK apoptotic cascade (By similarity). Ubiquitination by TRAF2 via 'Lys-63'-link chains acts as a critical enhancer of communication with downstream signal transducers in the mitogen-activated protein kinase pathway and the NF-kappa-B pathway, which in turn mediate downstream events including the activation of genes encoding inflammatory molecules (By similarity). Polyubiquitinated protein binds to IKBKG/NEMO, the regulatory subunit of the IKK complex, a critical event for NF-kappa-B activation (By similarity). Interaction with other cellular RHIM-containing adapters initiates gene activation and cell death (By similarity). RIPK1 and RIPK3 association, in particular, forms a necrosis-inducing complex (By similarity).	0.929721
19362	-0.261583	3.44516	g12037	Sc4wPfr_146	158000	159117	sp|A7S7F2|BYST_NEMVE	Required for processing of 20S pre-rRNA precursor and biogenesis of 40S ribosomal subunits.	0.180814
19363	0.276349	3.99244	g12038	Sc4wPfr_146	165507	166525			0.0762124
19365	0.237678	3.11345	g12038	Sc4wPfr_146	169912	170687			0.464853
19366	0.250751	3.26312	g12038	Sc4wPfr_146	174291	174858			0.302177
19368	0.446746	3.55474	g12039	Sc4wPfr_146	196500	197656	sp|Q505D9|TRI67_MOUSE		0.0239903
19370	-0.253828	5.06437	g12039	Sc4wPfr_146	204541	205660	sp|Q505D9|TRI67_MOUSE		0.0326627
19376	-0.326768	3.22317	g12040	Sc4wPfr_146	249459	250075			0.174021
19378	0.479102	5.56136	g12040	Sc4wPfr_146	251163	252667			0.000242763
19379	-0.494301	4.15006	g12041	Sc4wPfr_146	256979	257447			0.0277509
19383	0.51384	4.84437	g12042	Sc4wPfr_146	269908	270370			0.0246244
19386	-0.0605335	5.39878	g12043	Sc4wPfr_146	295244	296841	sp|P26990|ARF6_CHICK	GTP-binding protein involved in protein trafficking; regulates endocytic recycling and cytoskeleton remodeling. May contribute to the regulation of dendritic branching, filopodia extension and dendritic spine development (By similarity).	0.608965
19387	0.178285	3.95719	g12043	Sc4wPfr_146	301738	302718	sp|P26990|ARF6_CHICK	GTP-binding protein involved in protein trafficking; regulates endocytic recycling and cytoskeleton remodeling. May contribute to the regulation of dendritic branching, filopodia extension and dendritic spine development (By similarity).	0.387805
19388	0.0939977	3.68661	g12043	Sc4wPfr_146	303362	304227	sp|P26990|ARF6_CHICK	GTP-binding protein involved in protein trafficking; regulates endocytic recycling and cytoskeleton remodeling. May contribute to the regulation of dendritic branching, filopodia extension and dendritic spine development (By similarity).	0.66402
1939	5.18348e-05	4.5468	g28529	Sc4wPfr_1028	184699	186268			0.999711
19392	-0.511569	4.27325	g12043	Sc4wPfr_146	317819	318949	sp|P26990|ARF6_CHICK	GTP-binding protein involved in protein trafficking; regulates endocytic recycling and cytoskeleton remodeling. May contribute to the regulation of dendritic branching, filopodia extension and dendritic spine development (By similarity).	0.00342708
19395	-0.381264	4.1699	g12043	Sc4wPfr_146	336058	338951	sp|P26990|ARF6_CHICK	GTP-binding protein involved in protein trafficking; regulates endocytic recycling and cytoskeleton remodeling. May contribute to the regulation of dendritic branching, filopodia extension and dendritic spine development (By similarity).	0.0523079
19396	0.371527	5.95901	g12044	Sc4wPfr_146	349724	351263			0.000773772
19398	-0.473257	4.15258	g12046	Sc4wPfr_146	397281	399244	sp|Q63150|DPYS_RAT	Catalyzes the second step of the reductive pyrimidine degradation, the reversible hydrolytic ring opening of dihydropyrimidines. Can catalyze the ring opening of 5,6-dihydrouracil to N-carbamyl-alanine and of 5,6-dihydrothymine to N-carbamyl-amino isobutyrate.	0.00315172
194	0.136372	5.04122	g18915	Sc4wPfr_10	953297	954183	sp|Q6TLH3|CUED2_DANRE	May play a role in targeting proteins for ubiquitination and subsequent proteasomal degradation.	0.257752
19400	0.0670257	3.79388	g12046	Sc4wPfr_146	411225	412074	sp|Q63150|DPYS_RAT	Catalyzes the second step of the reductive pyrimidine degradation, the reversible hydrolytic ring opening of dihydropyrimidines. Can catalyze the ring opening of 5,6-dihydrouracil to N-carbamyl-alanine and of 5,6-dihydrothymine to N-carbamyl-amino isobutyrate.	0.739078
19404	0.497901	6.38758	g12048	Sc4wPfr_146	430134	431452	sp|P62282|RS11_RAT		4.32518e-05
19405	0.231677	5.4359	g12048	Sc4wPfr_146	434790	435329	sp|P62282|RS11_RAT		0.027468
19412	0.30421	5.98717	g12054	Sc4wPfr_146	484256	484814	sp|Q6NZZ4|TM107_DANRE	May play a role in cilia formation and embryonic patterning.	0.00723849
19413	-0.114381	5.66826	g12054	Sc4wPfr_146	492347	493252	sp|Q6NZZ4|TM107_DANRE	May play a role in cilia formation and embryonic patterning.	0.378258
19415	-1.05766	5.73393	g12055	Sc4wPfr_146	502991	504297			5.82492e-10
19416	-1.19367	3.0905	g12055	Sc4wPfr_146	505847	506399			2.79359e-05
19418	-0.102369	3.48731	g12056	Sc4wPfr_146	514679	515946			0.594717
19420	-0.425473	6.31291	g12056	Sc4wPfr_146	522843	525865			0.000159896
19425	-0.442639	3.42435	g12056	Sc4wPfr_146	548772	549398			0.0356814
19429	0.194857	4.89445	g12056	Sc4wPfr_146	561095	562076			0.125234
1943	-0.396152	4.0791	g28529	Sc4wPfr_1028	212564	213397			0.0611406
19431	-0.0286151	4.17983	g12057	Sc4wPfr_146	578579	579503	sp|Q60HC3|HNRPF_MACFA	Component of the heterogeneous nuclear ribonucleoprotein (hnRNP) complexes which provide the substrate for the processing events that pre-mRNAs undergo before becoming functional, translatable mRNAs in the cytoplasm. Plays a role in the regulation of alternative splicing events. Binds G-rich sequences in pre-mRNAs and keeps target RNA in an unfolded state (By similarity).	0.88375
19433	-0.0663625	4.37443	g12057	Sc4wPfr_146	589398	590494	sp|Q60HC3|HNRPF_MACFA	Component of the heterogeneous nuclear ribonucleoprotein (hnRNP) complexes which provide the substrate for the processing events that pre-mRNAs undergo before becoming functional, translatable mRNAs in the cytoplasm. Plays a role in the regulation of alternative splicing events. Binds G-rich sequences in pre-mRNAs and keeps target RNA in an unfolded state (By similarity).	0.681787
19436	-0.321187	4.18255	g12057	Sc4wPfr_146	605097	606069	sp|Q60HC3|HNRPF_MACFA	Component of the heterogeneous nuclear ribonucleoprotein (hnRNP) complexes which provide the substrate for the processing events that pre-mRNAs undergo before becoming functional, translatable mRNAs in the cytoplasm. Plays a role in the regulation of alternative splicing events. Binds G-rich sequences in pre-mRNAs and keeps target RNA in an unfolded state (By similarity).	0.02771
19437	0.112106	5.82974	g12057	Sc4wPfr_146	615462	616329	sp|Q60HC3|HNRPF_MACFA	Component of the heterogeneous nuclear ribonucleoprotein (hnRNP) complexes which provide the substrate for the processing events that pre-mRNAs undergo before becoming functional, translatable mRNAs in the cytoplasm. Plays a role in the regulation of alternative splicing events. Binds G-rich sequences in pre-mRNAs and keeps target RNA in an unfolded state (By similarity).	0.308691
19440	-0.048748	3.19564	g12057	Sc4wPfr_146	642108	643824	sp|Q60HC3|HNRPF_MACFA	Component of the heterogeneous nuclear ribonucleoprotein (hnRNP) complexes which provide the substrate for the processing events that pre-mRNAs undergo before becoming functional, translatable mRNAs in the cytoplasm. Plays a role in the regulation of alternative splicing events. Binds G-rich sequences in pre-mRNAs and keeps target RNA in an unfolded state (By similarity).	0.88174
19442	-0.394641	3.49574	g12057	Sc4wPfr_146	649185	650386	sp|Q60HC3|HNRPF_MACFA	Component of the heterogeneous nuclear ribonucleoprotein (hnRNP) complexes which provide the substrate for the processing events that pre-mRNAs undergo before becoming functional, translatable mRNAs in the cytoplasm. Plays a role in the regulation of alternative splicing events. Binds G-rich sequences in pre-mRNAs and keeps target RNA in an unfolded state (By similarity).	0.0694595
19444	-0.256855	3.17118	g12057	Sc4wPfr_146	654504	655209	sp|Q60HC3|HNRPF_MACFA	Component of the heterogeneous nuclear ribonucleoprotein (hnRNP) complexes which provide the substrate for the processing events that pre-mRNAs undergo before becoming functional, translatable mRNAs in the cytoplasm. Plays a role in the regulation of alternative splicing events. Binds G-rich sequences in pre-mRNAs and keeps target RNA in an unfolded state (By similarity).	0.272463
19446	0.176711	5.15863	g12058	Sc4wPfr_146	665405	666364	sp|Q5ZM16|RBM22_CHICK	Required for pre-mRNA splicing as component of the activated spliceosome. Involved in the first step of pre-mRNA splicing. Binds directly to the internal stem-loop (ISL) domain of the U6 snRNA and to the pre-mRNA intron near the 5' splice site during the activation and catalytic phases of the spliceosome cycle.	0.167542
19447	-0.327559	3.89907	g12058	Sc4wPfr_146	680708	682497	sp|Q5ZM16|RBM22_CHICK	Required for pre-mRNA splicing as component of the activated spliceosome. Involved in the first step of pre-mRNA splicing. Binds directly to the internal stem-loop (ISL) domain of the U6 snRNA and to the pre-mRNA intron near the 5' splice site during the activation and catalytic phases of the spliceosome cycle.	0.0780669
19448	-0.230364	3.7875	g12059	Sc4wPfr_146	686941	687539	sp|Q8X034|RL15_NEUCR		0.200061
19450	0.239057	5.70053	g12059	Sc4wPfr_146	693787	694455	sp|Q8X034|RL15_NEUCR		0.0272792
19451	0.361813	5.62242	g12059	Sc4wPfr_146	696404	698140	sp|Q8X034|RL15_NEUCR		0.00361672
19452	0.252782	4.65342	g12060	Sc4wPfr_146	703445	704786			0.0562165
19453	0.298375	4.21062	g12060	Sc4wPfr_146	709878	710647			0.0608638
19456	0.32065	5.25325	g12061	Sc4wPfr_146	724619	725476	sp|Q08DQ2|GFPT2_BOVIN	Controls the flux of glucose into the hexosamine pathway. Most likely involved in regulating the availability of precursors for N- and O-linked glycosylation of proteins (By similarity).	0.0817566
19458	0.33013	3.82932	g12061	Sc4wPfr_146	729460	730381	sp|Q08DQ2|GFPT2_BOVIN	Controls the flux of glucose into the hexosamine pathway. Most likely involved in regulating the availability of precursors for N- and O-linked glycosylation of proteins (By similarity).	0.0520655
19459	-0.000547452	5.91109	g12061	Sc4wPfr_146	733336	734392	sp|Q08DQ2|GFPT2_BOVIN	Controls the flux of glucose into the hexosamine pathway. Most likely involved in regulating the availability of precursors for N- and O-linked glycosylation of proteins (By similarity).	0.996663
1946	-0.163446	5.22651	g28530	Sc4wPfr_1028	217646	219341			0.163008
19461	0.0728272	4.68184	g12061	Sc4wPfr_146	739710	741232	sp|Q08DQ2|GFPT2_BOVIN	Controls the flux of glucose into the hexosamine pathway. Most likely involved in regulating the availability of precursors for N- and O-linked glycosylation of proteins (By similarity).	0.822755
19463	-0.270735	3.26755	g12063	Sc4wPfr_146	756925	757659			0.245449
19466	-0.538573	3.21031		Sc4wPfr_1461	3278	4415			0.152513
19468	0.091981	4.08477		Sc4wPfr_1462	2842	3833			0.595149
1947	-0.299552	3.48437	g28530	Sc4wPfr_1028	220270	220662			0.220158
19471	0.338159	5.35508	g9558	Sc4wPfr_1463	105566	106841	sp|O75140|DEPD5_HUMAN	As a component of the GATOR1 complex functions as an inhibitor of the amino acid-sensing branch of the TORC1 pathway. The GATOR1 complex strongly increases GTP hydrolysis by RRAGA and RRAGB within RRAGC-containing heterodimers, thereby deactivating RRAGs, releasing mTORC1 from lysosomal surface and inhibiting mTORC1 signaling. The GATOR1 complex is negatively regulated by GATOR2 the other GATOR subcomplex in this amino acid-sensing branch of the TORC1 pathway.	0.0226343
19474	0.252977	5.31669	g9559	Sc4wPfr_1463	150222	151878			0.0457301
