## Supplementary_File_1-ATAC_DGE_Tables for "Oral Regeneration Is the Default Pathway Triggered by Injury in *Hydra*" (part 83 of 283)

### Sheet: Fi12Fi0 (continued)
Peak ID	log2FC	log2CPM	Nearest Gene ID	Peak Contig ID	Peak Start Coordinate	Peak End Coordinate	SwissProt Hit ID	SwissProt Hit Description	False Discovery Rate
29111	0.0696893	3.6607	g21321	Sc4wPfr_181.2	362767	365233	sp|A7MB11|TGFA1_BOVIN	Plays a role in the TGF-beta/activin signaling pathway. It associates with inactive heteromeric TGF-beta and activin receptor complexes, mainly through the type II receptor, and is released upon activation of signaling. May recruit SMAD4 to the vicinity of the receptor complex and facilitate its interaction with receptor-regulated Smads, such as SMAD2 (By similarity).	0.737933
29112	0.237724	5.79002	g21322	Sc4wPfr_181.2	371175	372666	sp|Q0IJ35|FRMD8_XENTR	Promotes the cell surface stability of RHBDF1 and RHBDF2 and prevents their degradation via the endolysosomal pathway. By acting on RHBDF proteins, involved in ADAM17-mediated ligand shedding (By similarity). May negatively regulate Wnt signaling (By similarity).	0.0263318
29115	-0.18168	2.84301	g21322	Sc4wPfr_181.2	392722	394125	sp|Q0IJ35|FRMD8_XENTR	Promotes the cell surface stability of RHBDF1 and RHBDF2 and prevents their degradation via the endolysosomal pathway. By acting on RHBDF proteins, involved in ADAM17-mediated ligand shedding (By similarity). May negatively regulate Wnt signaling (By similarity).	0.647435
2912	-0.118404	3.71012	g7657	Sc4wPfr_1040	941539	942558	sp|Q8IZY2|ABCA7_HUMAN	Catalyzes the translocation of specific phospholipids from the cytoplasmic to the extracellular/lumenal leaflet of membrane coupled to the hydrolysis of ATP (PubMed:24097981). Transports preferentially phosphatidylserine over phosphatidylcholine (PubMed:24097981). Plays a role in lipid homeostasis and macrophage-mediated phagocytosis (PubMed:14592415, PubMed:12917409, PubMed:12925201, PubMed:14570867). Binds APOA1 and may function in apolipoprotein-mediated phospholipid efflux from cells (PubMed:12917409, PubMed:14570867, PubMed:14592415). May also mediate cholesterol efflux (PubMed:14570867). May regulate cellular ceramide homeostasis during keratinocyte differentiation (PubMed:12925201). Involved in lipid raft organization and CD1D localization on thymocytes and antigen-presenting cells, which plays an important role in natural killer T-cell development and activation (By similarity). Plays a role in phagocytosis of apoptotic cells by macrophages (By similarity). Macrophage phagocytosis is stimulated by APOA1 or APOA2, probably by stabilization of ABCA7 (By similarity). Also involved in phagocytic clearance of amyloid-beta by microglia cells and macrophages (By similarity). Further limits amyloid-beta production by playing a role in the regulation of amyloid-beta A4 precursor protein (APP) endocytosis and/or processing (PubMed:26260791). Amyloid-beta is the main component of amyloid plaques found in the brains of Alzheimer patients (PubMed:26260791).	0.534594
29145	0.333584	3.83368	g23757	Sc4wPfr_1810	230440	230872			0.0453173
29147	-0.193039	3.57156	g23757	Sc4wPfr_1810	232981	233538			0.284877
29149	-0.4921	4.0512		Sc4wPfr_1810.1	21240	23337			0.00467365
29150	0.408418	4.04774		Sc4wPfr_1810.1	29969	31265			0.00950193
29161	0.026641	5.08446		Sc4wPfr_1818	47	1507			0.825699
29164	0.247514	6.80046	g26068	Sc4wPfr_182	9749	11174	sp|P21329|RTJK_DROFU		0.0237496
29165	-0.312765	5.2176	g26068	Sc4wPfr_182	23804	24553	sp|P21329|RTJK_DROFU		0.0219398
29167	0.198572	5.86067	g26068	Sc4wPfr_182	30770	31926	sp|P21329|RTJK_DROFU		0.0690079
29169	0.27241	6.08723	g26067	Sc4wPfr_182	58695	60532	sp|Q9NXP7|GIN1_HUMAN		0.00592729
29174	0.326988	4.16232	g26070	Sc4wPfr_182	86398	87296	sp|O76027|ANXA9_HUMAN	Low affinity receptor for acetylcholine known to be targeted by disease-causing pemphigus vulgaris antibodies in keratinocytes.	0.0199187
29176	0.187043	3.13069	g26070	Sc4wPfr_182	93070	94226	sp|O76027|ANXA9_HUMAN	Low affinity receptor for acetylcholine known to be targeted by disease-causing pemphigus vulgaris antibodies in keratinocytes.	0.460505
29180	-0.528184	4.20246	g26071	Sc4wPfr_182	105333	107504	sp|Q6GN58|YF1BA_XENLA		0.00289235
29186	-0.0104905	6.36219	g26072	Sc4wPfr_182	159837	160610	sp|Q6PBM1|GLRX5_DANRE	Monothiol glutaredoxin involved in iron-sulfur biogenesis. Required for normal iron homeostasis. Required for normal hemoglobin biosynthesis.	0.935134
29189	0.178085	4.78425	g26073	Sc4wPfr_182	171768	173584			0.205258
29191	0.0710556	5.38876	g26074	Sc4wPfr_182	182744	184448			0.549042
29194	0.192148	4.95541	g26075	Sc4wPfr_182	200541	201759			0.0992624
29198	0.238827	5.84466	g26079	Sc4wPfr_182	299148	300241	sp|Q95SX7|RTBS_DROME		0.0339869
29199	0.186338	6.06951	g26079	Sc4wPfr_182	304095	304768	sp|Q95SX7|RTBS_DROME		0.0775669
2920	-0.00511669	3.41392	g6718	Sc4wPfr_1043	27403	28835	sp|Q8R310|TMCC3_MOUSE		0.985258
29200	0.0660534	4.10711	g26080	Sc4wPfr_182	309375	309966	sp|Q9NEU5|GSCR2_CAEEL	May play a role in ribosome biogenesis, being required for integration of the 5S RNP into the ribosomal large subunit.	0.698644
29201	-0.127242	6.03888	g26080	Sc4wPfr_182	343147	344452	sp|Q9NEU5|GSCR2_CAEEL	May play a role in ribosome biogenesis, being required for integration of the 5S RNP into the ribosomal large subunit.	0.302588
29203	0.24487	5.75339	g26081	Sc4wPfr_182	348873	350056	sp|Q9ET66|PI16_MOUSE	May inhibit cardiomyocyte growth.	0.0104092
29205	-0.304933	4.74241	g26081	Sc4wPfr_182	357262	359678	sp|Q9ET66|PI16_MOUSE	May inhibit cardiomyocyte growth.	0.0282625
29206	-0.828819	2.90249	g26082	Sc4wPfr_182	377674	378995	sp|O60524|NEMF_HUMAN	Component of the ribosome quality control complex (RQC), a ribosome-associated complex that mediates ubiquitination and extraction of incompletely synthesized nascent chains for proteasomal degradation. NEMF is responsible for selective recognition of stalled 60S subunits by recognizing an exposed, nascent chain-conjugated tRNA moiety. NEMF is important for the stable association of LTN1 to the complex (PubMed:25578875). May indirectly play a role in nuclear export (PubMed:16103875).	0.0186449
29209	0.0809525	3.73911	g26083	Sc4wPfr_182	472499	473455	sp|P51399|LOX5_MESAU	Catalyzes the first step in leukotriene biosynthesis, and thereby plays a role in inflammatory processes.	0.77735
29210	-0.40348	5.20808	g26083	Sc4wPfr_182	474939	476018	sp|P51399|LOX5_MESAU	Catalyzes the first step in leukotriene biosynthesis, and thereby plays a role in inflammatory processes.	0.0429296
29214	-0.178877	4.58811	g26083	Sc4wPfr_182	481209	482885	sp|P51399|LOX5_MESAU	Catalyzes the first step in leukotriene biosynthesis, and thereby plays a role in inflammatory processes.	0.168967
29217	-0.629072	5.22102	g26084	Sc4wPfr_182	504354	505783	sp|Q9Z2X3|PSD10_RAT	Acts as a chaperone during the assembly of the 26S proteasome, specifically of the PA700/19S regulatory complex (RC). In the initial step of the base subcomplex assembly is part of an intermediate PSMD10:PSMC4:PSMC5:PAAF1 module which probably assembles with a PSMD5:PSMC2:PSMC1:PSMD2 module (By similarity). Independently of the proteasome, regulates EGF-induced AKT activation through inhibition of the RHOA/ROCK/PTEN pathway, leading to prolonged AKT activation. Plays an important role in RAS-induced tumorigenesis (By similarity).	3.61211e-05
29223	0.204698	5.17119	g26085	Sc4wPfr_182	526413	527242			0.0451212
29238	0.325742	3.92131	g16252	Sc4wPfr_182.1	24143	24613	sp|Q80W71|PKHA8_MOUSE	Cargo transport protein that is required for apical transport from the trans-Golgi network (TGN). Transports AQP2 from the trans-Golgi network (TGN) to sites of AQP2 phosphorylation. Mediates the non-vesicular transport of glucosylceramide (GlcCer) from the trans-Golgi network (TGN) to the plasma membrane and plays a pivotal role in the synthesis of complex glycosphingolipids. Binding of both phosphatidylinositol 4-phosphate (PIP) and ARF1 are essential for the GlcCer transfer ability. Also required for primary cilium formation, possibly by being involved in the transport of raft lipids to the apical membrane, and for membrane tubulation (By similarity).	0.0667128
2924	-0.155292	5.62183	g6719	Sc4wPfr_1043	47195	48506	sp|Q91ZH7|ABHD3_MOUSE	Phospholipase that may play a role in phospholipids remodeling. May selectively cleave myristate (C14)-containing phosphatidylcholines through its predominant phospholipase 1 activity, cleaving preferentially acyl groups in sn1 position. In parallel, may have a minor phospholipase 2 activity acting on acyl groups in position sn2. In addition to (C14)-containing phosphatidylcholines, may also act on other medium-chain-containing and oxidatively truncated phospholipids.	0.138255
29243	-0.362614	3.6687	g16253	Sc4wPfr_182.1	48874	49510			0.073805
29244	-0.267236	3.20637	g16253	Sc4wPfr_182.1	58020	58702			0.362428
29245	-0.555009	4.18864	g16253	Sc4wPfr_182.1	60706	61688			0.0366056
29249	-0.245174	4.08374	g16258	Sc4wPfr_182.1	137365	139460	sp|Q9BZJ0|CRNL1_HUMAN	Involved in pre-mRNA splicing process.	0.203316
2925	0.44098	5.55943	g6719	Sc4wPfr_1043	55431	55998	sp|Q91ZH7|ABHD3_MOUSE	Phospholipase that may play a role in phospholipids remodeling. May selectively cleave myristate (C14)-containing phosphatidylcholines through its predominant phospholipase 1 activity, cleaving preferentially acyl groups in sn1 position. In parallel, may have a minor phospholipase 2 activity acting on acyl groups in position sn2. In addition to (C14)-containing phosphatidylcholines, may also act on other medium-chain-containing and oxidatively truncated phospholipids.	0.000862295
29252	-0.176612	3.54058	g16259	Sc4wPfr_182.1	148393	149956	sp|Q8IQF1|MOCS1_DROME	Isoform Mocs1a and isoform Mocs1b probably form a complex that catalyzes the conversion of 5'-GTP to cyclic pyranopterin monophosphate (cPMP). Mocs1a catalyzes the cyclization of GTP to (8S)-3',8-cyclo-7,8-dihydroguanosine 5'-triphosphate and Mocs1b catalyzes the subsequent conversion of (8S)-3',8-cyclo-7,8-dihydroguanosine 5'-triphosphate to cPMP.	0.483717
2926	0.245842	6.6502	g6719	Sc4wPfr_1043	56751	58253	sp|Q91ZH7|ABHD3_MOUSE	Phospholipase that may play a role in phospholipids remodeling. May selectively cleave myristate (C14)-containing phosphatidylcholines through its predominant phospholipase 1 activity, cleaving preferentially acyl groups in sn1 position. In parallel, may have a minor phospholipase 2 activity acting on acyl groups in position sn2. In addition to (C14)-containing phosphatidylcholines, may also act on other medium-chain-containing and oxidatively truncated phospholipids.	0.00363521
29261	-0.256729	3.44304	g16266	Sc4wPfr_182.1	187548	189357	sp|P35072|TCB1_CAEBR	Probably essential for transposable element Tcb1 transposition. The insertion of Tcb1 is the main cause of spontaneous mutations.	0.327148
29265	-0.382855	3.18673	g16268	Sc4wPfr_182.1	204596	206008	sp|Q1JQD7|MOCS1_BOVIN	Isoform MOCS1A and isoform MOCS1B probably form a complex that catalyzes the conversion of 5'-GTP to cyclic pyranopterin monophosphate (cPMP). MOCS1A catalyzes the cyclization of GTP to (8S)-3',8-cyclo-7,8-dihydroguanosine 5'-triphosphate and MOCS1B catalyzes the subsequent conversion of (8S)-3',8-cyclo-7,8-dihydroguanosine 5'-triphosphate to cPMP.	0.212269
29269	0.0297961	3.88106	g16268	Sc4wPfr_182.1	216348	217627	sp|Q1JQD7|MOCS1_BOVIN	Isoform MOCS1A and isoform MOCS1B probably form a complex that catalyzes the conversion of 5'-GTP to cyclic pyranopterin monophosphate (cPMP). MOCS1A catalyzes the cyclization of GTP to (8S)-3',8-cyclo-7,8-dihydroguanosine 5'-triphosphate and MOCS1B catalyzes the subsequent conversion of (8S)-3',8-cyclo-7,8-dihydroguanosine 5'-triphosphate to cPMP.	0.889262
29275	-0.01081	5.97925	g16274	Sc4wPfr_182.1	253595	254526	sp|P61244|MAX_HUMAN	Transcription regulator. Forms a sequence-specific DNA-binding protein complex with MYC or MAD which recognizes the core sequence 5'-CAC[GA]TG-3'. The MYC:MAX complex is a transcriptional activator, whereas the MAD:MAX complex is a repressor. May repress transcription via the recruitment of a chromatin remodeling complex containing H3 'Lys-9' histone methyltransferase activity. Represses MYC transcriptional activity from E-box elements.	0.936406
29276	0.577646	3.69485	g16274	Sc4wPfr_182.1	254830	255246	sp|P61244|MAX_HUMAN	Transcription regulator. Forms a sequence-specific DNA-binding protein complex with MYC or MAD which recognizes the core sequence 5'-CAC[GA]TG-3'. The MYC:MAX complex is a transcriptional activator, whereas the MAD:MAX complex is a repressor. May repress transcription via the recruitment of a chromatin remodeling complex containing H3 'Lys-9' histone methyltransferase activity. Represses MYC transcriptional activity from E-box elements.	0.00257269
29278	0.945199	4.18825	g16274	Sc4wPfr_182.1	262884	263897	sp|P61244|MAX_HUMAN	Transcription regulator. Forms a sequence-specific DNA-binding protein complex with MYC or MAD which recognizes the core sequence 5'-CAC[GA]TG-3'. The MYC:MAX complex is a transcriptional activator, whereas the MAD:MAX complex is a repressor. May repress transcription via the recruitment of a chromatin remodeling complex containing H3 'Lys-9' histone methyltransferase activity. Represses MYC transcriptional activity from E-box elements.	9.23087e-06
29279	0.00709138	5.36068	g16274	Sc4wPfr_182.1	270462	271651	sp|P61244|MAX_HUMAN	Transcription regulator. Forms a sequence-specific DNA-binding protein complex with MYC or MAD which recognizes the core sequence 5'-CAC[GA]TG-3'. The MYC:MAX complex is a transcriptional activator, whereas the MAD:MAX complex is a repressor. May repress transcription via the recruitment of a chromatin remodeling complex containing H3 'Lys-9' histone methyltransferase activity. Represses MYC transcriptional activity from E-box elements.	0.95439
2928	-0.501237	3.73356	g6719	Sc4wPfr_1043	81350	82499	sp|Q91ZH7|ABHD3_MOUSE	Phospholipase that may play a role in phospholipids remodeling. May selectively cleave myristate (C14)-containing phosphatidylcholines through its predominant phospholipase 1 activity, cleaving preferentially acyl groups in sn1 position. In parallel, may have a minor phospholipase 2 activity acting on acyl groups in position sn2. In addition to (C14)-containing phosphatidylcholines, may also act on other medium-chain-containing and oxidatively truncated phospholipids.	0.0151727
29280	0.12693	4.3941	g16275	Sc4wPfr_182.1	288839	289886			0.388508
29281	0.0664303	4.76547	g16275	Sc4wPfr_182.1	294694	296137			0.594402
29282	-0.151766	3.61557	g16276	Sc4wPfr_182.1	300817	301691			0.441714
29283	-0.0478971	5.34649	g16276	Sc4wPfr_182.1	308257	309564			0.673633
29287	0.356074	3.79326	g16277	Sc4wPfr_182.1	329089	330215			0.0763899
29289	-0.00691836	4.04883	g16277	Sc4wPfr_182.1	340657	341948			0.972885
29291	0.129156	6.08032	g16278	Sc4wPfr_182.1	353145	354511	sp|P55786|PSA_HUMAN	Aminopeptidase with broad substrate specificity for several peptides. Involved in proteolytic events essential for cell growth and viability. May act as regulator of neuropeptide activity. Plays a role in the antigen-processing pathway for MHC class I molecules. Involved in the N-terminal trimming of cytotoxic T-cell epitope precursors. Digests the poly-Q peptides found in many cellular proteins. Digests tau from normal brain more efficiently than tau from Alzheimer disease brain.	0.211674
29293	-0.328335	3.02305	g16278	Sc4wPfr_182.1	367273	368510	sp|P55786|PSA_HUMAN	Aminopeptidase with broad substrate specificity for several peptides. Involved in proteolytic events essential for cell growth and viability. May act as regulator of neuropeptide activity. Plays a role in the antigen-processing pathway for MHC class I molecules. Involved in the N-terminal trimming of cytotoxic T-cell epitope precursors. Digests the poly-Q peptides found in many cellular proteins. Digests tau from normal brain more efficiently than tau from Alzheimer disease brain.	0.325271
29295	-0.259091	3.73962	g16278	Sc4wPfr_182.1	419370	420640	sp|P55786|PSA_HUMAN	Aminopeptidase with broad substrate specificity for several peptides. Involved in proteolytic events essential for cell growth and viability. May act as regulator of neuropeptide activity. Plays a role in the antigen-processing pathway for MHC class I molecules. Involved in the N-terminal trimming of cytotoxic T-cell epitope precursors. Digests the poly-Q peptides found in many cellular proteins. Digests tau from normal brain more efficiently than tau from Alzheimer disease brain.	0.157681
29296	0.0361513	3.39484	g16279	Sc4wPfr_182.1	425065	426115			0.893542
29298	0.0758647	3.25159	g16280	Sc4wPfr_182.1	436696	437572			0.764464
29301	-0.0329224	4.77842	g16280	Sc4wPfr_182.1	447841	448541			0.831688
29303	0.146908	4.30101	g16282	Sc4wPfr_182.1	479146	479960	sp|Q2TA11|CA158_BOVIN		0.32072
29304	0.104267	4.33727	g16282	Sc4wPfr_182.1	493116	495469	sp|Q2TA11|CA158_BOVIN		0.549309
29307	0.0286831	4.50875	g16282	Sc4wPfr_182.1	508163	508575	sp|Q2TA11|CA158_BOVIN		0.86008
29311	0.305413	5.73511	g16283	Sc4wPfr_182.1	515427	517577	sp|P55786|PSA_HUMAN	Aminopeptidase with broad substrate specificity for several peptides. Involved in proteolytic events essential for cell growth and viability. May act as regulator of neuropeptide activity. Plays a role in the antigen-processing pathway for MHC class I molecules. Involved in the N-terminal trimming of cytotoxic T-cell epitope precursors. Digests the poly-Q peptides found in many cellular proteins. Digests tau from normal brain more efficiently than tau from Alzheimer disease brain.	0.00304637
29312	-0.0655636	5.42579	g16283	Sc4wPfr_182.1	523267	524342	sp|P55786|PSA_HUMAN	Aminopeptidase with broad substrate specificity for several peptides. Involved in proteolytic events essential for cell growth and viability. May act as regulator of neuropeptide activity. Plays a role in the antigen-processing pathway for MHC class I molecules. Involved in the N-terminal trimming of cytotoxic T-cell epitope precursors. Digests the poly-Q peptides found in many cellular proteins. Digests tau from normal brain more efficiently than tau from Alzheimer disease brain.	0.597908
29317	-0.552373	3.30087	g16285	Sc4wPfr_182.1	607801	609227	sp|Q11011|PSA_MOUSE	Aminopeptidase with broad substrate specificity for several peptides. Involved in proteolytic events essential for cell growth and viability. May act as regulator of neuropeptide activity. Plays a role in the antigen-processing pathway for MHC class I molecules. Involved in the N-terminal trimming of cytotoxic T-cell epitope precursors. Digests the poly-Q peptides found in many cellular proteins.	0.0195439
29326	0.581174	3.66041	g16288	Sc4wPfr_182.1	677842	678608	sp|Q28H35|DAND5_XENTR	Plays an important role in regulating the left-right axis by blocking a tgfb1 cascade in the right posterior paraxial mesoderm. Functions as an inhibitor of bmp, tgfb1, nodal, activin and wnt signaling in the ectoderm. May inhibit mesodermal signals, probably through an inhibition of nodal/activin pathways. Seems to regulates cell fate specification and competence before the onset of neural induction. Expression in the entire ectodermal region prior to gastrulation might act to prevent fate specification in the ectoderm and ensure the maintenance of the stem-cell-like properties exhibited by ectodermal cells (By similarity).	0.000967931
29327	-1.01453	3.2768	g16288	Sc4wPfr_182.1	678872	679463	sp|Q28H35|DAND5_XENTR	Plays an important role in regulating the left-right axis by blocking a tgfb1 cascade in the right posterior paraxial mesoderm. Functions as an inhibitor of bmp, tgfb1, nodal, activin and wnt signaling in the ectoderm. May inhibit mesodermal signals, probably through an inhibition of nodal/activin pathways. Seems to regulates cell fate specification and competence before the onset of neural induction. Expression in the entire ectodermal region prior to gastrulation might act to prevent fate specification in the ectoderm and ensure the maintenance of the stem-cell-like properties exhibited by ectodermal cells (By similarity).	1.70382e-05
29328	-1.75355	2.67418	g16288	Sc4wPfr_182.1	690719	691685	sp|Q28H35|DAND5_XENTR	Plays an important role in regulating the left-right axis by blocking a tgfb1 cascade in the right posterior paraxial mesoderm. Functions as an inhibitor of bmp, tgfb1, nodal, activin and wnt signaling in the ectoderm. May inhibit mesodermal signals, probably through an inhibition of nodal/activin pathways. Seems to regulates cell fate specification and competence before the onset of neural induction. Expression in the entire ectodermal region prior to gastrulation might act to prevent fate specification in the ectoderm and ensure the maintenance of the stem-cell-like properties exhibited by ectodermal cells (By similarity).	2.45843e-07
29330	-0.109819	6.19727	g16289	Sc4wPfr_182.1	703700	705526			0.290948
29331	-0.0304462	3.39915	g16289	Sc4wPfr_182.1	705810	706016			0.895859
29335	0.324853	5.47759	g16294	Sc4wPfr_182.1	735038	736058			0.00149715
29343	-0.216738	3.83058	g16299	Sc4wPfr_182.1	767715	768713	sp|Q9QWG7|ST1B1_MOUSE	Sulfotransferase that utilizes 3'-phospho-5'-adenylyl sulfate (PAPS) as sulfonate donor to catalyze the sulfate conjugation of many hormones, neurotransmitters, drugs and xenobiotic compounds. Sulfonation increases the water solubility of most compounds, and therefore their renal excretion, but it can also result in bioactivation to form active metabolites. Sulfates L-DOPA and D-DOPA, tyrosine isomers such as DL-m-tyrosine, dopamine and thyroid hormones.	0.217235
29350	-0.0432956	3.27388	g16299	Sc4wPfr_182.1	791481	793172	sp|Q9QWG7|ST1B1_MOUSE	Sulfotransferase that utilizes 3'-phospho-5'-adenylyl sulfate (PAPS) as sulfonate donor to catalyze the sulfate conjugation of many hormones, neurotransmitters, drugs and xenobiotic compounds. Sulfonation increases the water solubility of most compounds, and therefore their renal excretion, but it can also result in bioactivation to form active metabolites. Sulfates L-DOPA and D-DOPA, tyrosine isomers such as DL-m-tyrosine, dopamine and thyroid hormones.	0.881883
29351	0.229848	4.68753	g16299	Sc4wPfr_182.1	800495	802279	sp|Q9QWG7|ST1B1_MOUSE	Sulfotransferase that utilizes 3'-phospho-5'-adenylyl sulfate (PAPS) as sulfonate donor to catalyze the sulfate conjugation of many hormones, neurotransmitters, drugs and xenobiotic compounds. Sulfonation increases the water solubility of most compounds, and therefore their renal excretion, but it can also result in bioactivation to form active metabolites. Sulfates L-DOPA and D-DOPA, tyrosine isomers such as DL-m-tyrosine, dopamine and thyroid hormones.	0.0526069
29352	-0.0320833	3.58456	g16300	Sc4wPfr_182.1	815476	816375	sp|P15388|KCNC1_MOUSE	Voltage-gated potassium channel that plays an important role in the rapid repolarization of fast-firing brain neurons. The channel opens in response to the voltage difference across the membrane, forming a potassium-selective channel through which potassium ions pass in accordance with their electrochemical gradient (PubMed:2599109, PubMed:1400413). Can form functional homotetrameric channels and heterotetrameric channels that contain variable proportions of KCNC2, and possibly other family members as well. Contributes to fire sustained trains of very brief action potentials at high frequency in pallidal neurons.	0.902414
2936	0.0617864	4.1727	g6721	Sc4wPfr_1043	108736	109616			0.705542
29363	0.14301	3.72051	g16302	Sc4wPfr_182.1	857654	858360			0.522015
29365	-0.535031	3.89521	g16303	Sc4wPfr_182.1	861207	862090			0.00882077
29366	-0.930981	4.27109	g16303	Sc4wPfr_182.1	862915	863430			6.82273e-07
29374	-0.182765	3.47986	g16304	Sc4wPfr_182.1	887722	889090	sp|Q8N328|PGBD3_HUMAN	Binds in vitro to PGBD3-related transposable elements, called MER85s; these non-autonomous 140 bp elements are characterized by the presence of PGBD3 terminal inverted repeats and the absence of internal transposase ORF.	0.367299
29384	0.0367232	3.74669	g28506	Sc4wPfr_1820	665	2269			0.878576
29387	-0.10798	5.19451	g28507	Sc4wPfr_1820	24604	25421	sp|A2AJ76|HMCN2_MOUSE		0.354431
29388	-0.0200049	4.88009	g28507	Sc4wPfr_1820	25603	26709	sp|A2AJ76|HMCN2_MOUSE		0.894465
29389	-0.255106	3.34704	g28507	Sc4wPfr_1820	26976	27281	sp|A2AJ76|HMCN2_MOUSE		0.195828
29391	-0.407278	3.66452	g28507	Sc4wPfr_1820	28793	29165	sp|A2AJ76|HMCN2_MOUSE		0.0368438
29393	0.152949	4.85871	g28509	Sc4wPfr_1820	38235	38970	sp|Q02974|KHK_RAT	Catalyzes the phosphorylation of the ketose sugar fructose to fructose-1-phosphate.	0.245144
2940	0.725031	4.68076	g6721	Sc4wPfr_1043	130098	131069			1.13748e-06
29402	-0.0569788	4.15971	g28511	Sc4wPfr_1820	111208	112859			0.79735
29403	-0.0179838	3.26953	g28511	Sc4wPfr_1820	113532	114586			0.950704
29404	0.160875	3.87937	g28512	Sc4wPfr_1820	131174	131652			0.383397
29405	0.318865	5.02764	g28512	Sc4wPfr_1820	132587	133560			0.0310808
29406	-0.363735	3.90954	g28512	Sc4wPfr_1820	138222	139855			0.135311
29408	-0.204113	5.41003	g28512	Sc4wPfr_1820	144654	146357			0.179958
29411	0.194042	6.23418	g28514	Sc4wPfr_1820	171297	172192			0.0805881
29414	0.170818	3.51453	g12671	Sc4wPfr_1822	17296	17926	sp|Q6TH15|EIF3D_DANRE	mRNA cap-binding component of the eukaryotic translation initiation factor 3 (eIF-3) complex, which is involved in protein synthesis of a specialized repertoire of mRNAs and, together with other initiation factors, stimulates binding of mRNA and methionyl-tRNAi to the 40S ribosome. The eIF-3 complex specifically targets and initiates translation of a subset of mRNAs involved in cell proliferation. In the eIF-3 complex, eif3d specifically recognizes and binds the 7-methylguanosine cap of a subset of mRNAs.	0.413485
29417	0.0176139	3.65454	g12671	Sc4wPfr_1822	40717	43436	sp|Q6TH15|EIF3D_DANRE	mRNA cap-binding component of the eukaryotic translation initiation factor 3 (eIF-3) complex, which is involved in protein synthesis of a specialized repertoire of mRNAs and, together with other initiation factors, stimulates binding of mRNA and methionyl-tRNAi to the 40S ribosome. The eIF-3 complex specifically targets and initiates translation of a subset of mRNAs involved in cell proliferation. In the eIF-3 complex, eif3d specifically recognizes and binds the 7-methylguanosine cap of a subset of mRNAs.	0.941568
29418	0.214365	5.12411	g12671	Sc4wPfr_1822	63823	64903	sp|Q6TH15|EIF3D_DANRE	mRNA cap-binding component of the eukaryotic translation initiation factor 3 (eIF-3) complex, which is involved in protein synthesis of a specialized repertoire of mRNAs and, together with other initiation factors, stimulates binding of mRNA and methionyl-tRNAi to the 40S ribosome. The eIF-3 complex specifically targets and initiates translation of a subset of mRNAs involved in cell proliferation. In the eIF-3 complex, eif3d specifically recognizes and binds the 7-methylguanosine cap of a subset of mRNAs.	0.0953006
29428	0.135617	5.05825	g12676	Sc4wPfr_1822	181650	182974			0.246367
2943	-0.659156	3.32345	g6721	Sc4wPfr_1043	138626	139523			0.0022912
29432	0.0210479	4.06982	g12676	Sc4wPfr_1822	209876	211310			0.924587
29436	0.108443	4.38466	g12681	Sc4wPfr_1822	233088	234220	sp|P94063|HAL3B_ARATH	Involved in plant growth and salt and osmotic tolerance. Catalyzes the decarboxylation of 4'-phosphopantothenoylcysteine to 4'-phosphopantetheine, a key step in coenzyme A biosynthesis. The enzyme is also able to decarboxylate pantothenoylcysteine to pantothenoylcysteamine.	0.511619
29442	0.14094	3.53697	g12684	Sc4wPfr_1822	286374	287552	sp|Q9SWE5|HAL3A_ARATH	Involved in plant growth and salt and osmotic tolerance. Catalyzes the decarboxylation of 4'-phosphopantothenoylcysteine to 4'-phosphopantetheine, a key step in coenzyme A biosynthesis. The enzyme is also able to decarboxylate pantothenoylcysteine to pantothenoylcysteamine.	0.469733
29447	0.0545998	3.76486	g12685	Sc4wPfr_1822	423883	424664	sp|Q3U481|MFS12_MOUSE		0.789583
29448	-0.102514	3.41845	g12685	Sc4wPfr_1822	425809	426376	sp|Q3U481|MFS12_MOUSE		0.669752
29449	0.310038	4.31859	g12685	Sc4wPfr_1822	426691	427603	sp|Q3U481|MFS12_MOUSE		0.0383799
2945	-0.616407	3.72881	g6722	Sc4wPfr_1043	155710	156606			0.00391573
29452	-0.0885627	3.86543	g12685	Sc4wPfr_1822	459449	461035	sp|Q3U481|MFS12_MOUSE		0.618324
29453	-0.11004	4.05203	g12685	Sc4wPfr_1822	472982	473637	sp|Q3U481|MFS12_MOUSE		0.527824
29454	0.245057	4.57372	g473	Sc4wPfr_1822.1	14243	15613			0.084581
29457	0.0891568	3.88577	g474	Sc4wPfr_1822.1	25547	26834	sp|Q3U481|MFS12_MOUSE		0.636702
29461	0.610149	4.92389	g474	Sc4wPfr_1822.1	41972	42539	sp|Q3U481|MFS12_MOUSE		3.90851e-06
29462	0.105988	3.8847	g474	Sc4wPfr_1822.1	44815	45486	sp|Q3U481|MFS12_MOUSE		0.59855
29467	0.196265	9.5177		Sc4wPfr_1827	89	886			0.026551
29468	-0.251168	4.88134		Sc4wPfr_1827	2973	3152			0.338026
29469	0.101935	4.95392	g479	Sc4wPfr_1828	5163	6305			0.492971
29470	-0.194024	4.03358	g479	Sc4wPfr_1828	11305	11875			0.231812
29476	-0.0696739	3.88182	g479	Sc4wPfr_1828	35318	36448			0.72379
29479	-0.0746172	5.07049	g21174	Sc4wPfr_1829	0	1549	sp|P43368|CAN3_PIG	Calcium-regulated non-lysosomal thiol-protease.	0.60132
29481	-0.239831	4.26928	g21174	Sc4wPfr_1829	3074	3706	sp|P43368|CAN3_PIG	Calcium-regulated non-lysosomal thiol-protease.	0.10268
29482	0.547084	3.9725	g21174	Sc4wPfr_1829	6176	7269	sp|P43368|CAN3_PIG	Calcium-regulated non-lysosomal thiol-protease.	0.00110494
29483	0.205693	4.12032	g21174	Sc4wPfr_1829	12753	13479	sp|P43368|CAN3_PIG	Calcium-regulated non-lysosomal thiol-protease.	0.185505
29486	-0.301193	3.45597	g21174	Sc4wPfr_1829	19839	20721	sp|P43368|CAN3_PIG	Calcium-regulated non-lysosomal thiol-protease.	0.154845
29487	-0.173777	4.19878	g21174	Sc4wPfr_1829	21090	22649	sp|P43368|CAN3_PIG	Calcium-regulated non-lysosomal thiol-protease.	0.247836
29488	-0.418465	3.41979	g21175	Sc4wPfr_1829	38815	39431			0.133831
29489	-0.725504	2.8435	g21175	Sc4wPfr_1829	44621	45902			0.054776
29491	-0.335322	3.6799	g21175	Sc4wPfr_1829	52627	53822			0.102111
29492	0.330956	4.04703	g21175	Sc4wPfr_1829	58220	58907			0.0314241
29500	-0.662734	4.9098	g26057	Sc4wPfr_1832	9956	11684			2.50041e-05
29502	-0.621388	3.20049	g26057	Sc4wPfr_1832	16806	17854			0.0153192
29503	-0.396311	3.99994	g26057	Sc4wPfr_1832	20518	21030			0.0711895
29504	0.0610669	3.49886	g26057	Sc4wPfr_1832	21972	22874			0.802015
2951	-0.534384	4.17533	g6723	Sc4wPfr_1043	174329	174776			0.00396422
29518	-0.088153	4.06399	g23711	Sc4wPfr_1835	4	696			0.782535
29523	0.000449082	4.5289		Sc4wPfr_1835.1	6912	8384			0.997916
29524	0.194462	3.41786		Sc4wPfr_1835.1	8659	9420			0.37559
29535	-0.469782	3.65898	g23843	Sc4wPfr_1835.3	24006	25860			0.0633079
29542	0.50952	3.97592	g6603	Sc4wPfr_1837	56944	58088	sp|Q3MV19|TRF6A_XENLA	E3 ubiquitin-protein ligase that mediates ubiquitination of proteins. Adapter protein that seems to play a role in signal transduction.	0.00418629
29547	0.0608678	4.283	g6604	Sc4wPfr_1837	88893	89435	sp|Q80SU7|GVIN1_MOUSE		0.766943
29556	-0.547322	4.26584	g9423	Sc4wPfr_1838	18030	20616	sp|F5HSE3|NIPLA_DANRE	May play a structural role in chromatin. Involved in sister chromatid cohesion, possibly by facilitating the cohesin complex loading. Transcription factor, which may promote cortical neuron migration during brain development by regulating the transcription of crucial genes in this process (By similarity).	0.00297183
29557	-0.511005	3.30842	g9423	Sc4wPfr_1838	47634	49328	sp|F5HSE3|NIPLA_DANRE	May play a structural role in chromatin. Involved in sister chromatid cohesion, possibly by facilitating the cohesin complex loading. Transcription factor, which may promote cortical neuron migration during brain development by regulating the transcription of crucial genes in this process (By similarity).	0.105338
29558	-0.176299	5.14039	g9424	Sc4wPfr_1838	127717	128200	sp|Q6KC79|NIPBL_HUMAN	Plays an important role in the loading of the cohesin complex on to DNA. Forms a heterodimeric complex (also known as cohesin loading complex) with MAU2/SCC4 which mediates the loading of the cohesin complex onto chromatin (PubMed:22628566, PubMed:28914604). Plays a role in cohesin loading at sites of DNA damage. Its recruitement to double-strand breaks (DSBs) sites occurs in a CBX3-, RNF8- and RNF168-dependent manner whereas its recruitement to UV irradiation-induced DNA damage sites occurs in a ATM-, ATR-, RNF8- and RNF168-dependent manner (PubMed:28167679). Along with ZNF609, promotes cortical neuron migration during brain development by regulating the transcription of crucial genes in this process. Preferentially binds promoters containing paused RNA polymerase II. Up-regulates the expression of SEMA3A, NRP1, PLXND1 and GABBR2 genes, among others (By similarity).	0.118242
29561	-0.631672	3.39184	g9425	Sc4wPfr_1838	139777	140512	sp|P48547|KCNC1_HUMAN	Voltage-gated potassium channel that plays an important role in the rapid repolarization of fast-firing brain neurons. The channel opens in response to the voltage difference across the membrane, forming a potassium-selective channel through which potassium ions pass in accordance with their electrochemical gradient (PubMed:25401298). Can form functional homotetrameric channels and heterotetrameric channels that contain variable proportions of KCNC2, and possibly other family members as well. Contributes to fire sustained trains of very brief action potentials at high frequency in pallidal neurons.	0.014859
29565	-0.141971	3.08066	g9426	Sc4wPfr_1838	152612	152793			0.645759
29566	0.133079	5.30772	g9425	Sc4wPfr_1838	153525	154249	sp|P48547|KCNC1_HUMAN	Voltage-gated potassium channel that plays an important role in the rapid repolarization of fast-firing brain neurons. The channel opens in response to the voltage difference across the membrane, forming a potassium-selective channel through which potassium ions pass in accordance with their electrochemical gradient (PubMed:25401298). Can form functional homotetrameric channels and heterotetrameric channels that contain variable proportions of KCNC2, and possibly other family members as well. Contributes to fire sustained trains of very brief action potentials at high frequency in pallidal neurons.	0.287242
29567	0.0407279	5.50307	g9425	Sc4wPfr_1838	155551	156404	sp|P48547|KCNC1_HUMAN	Voltage-gated potassium channel that plays an important role in the rapid repolarization of fast-firing brain neurons. The channel opens in response to the voltage difference across the membrane, forming a potassium-selective channel through which potassium ions pass in accordance with their electrochemical gradient (PubMed:25401298). Can form functional homotetrameric channels and heterotetrameric channels that contain variable proportions of KCNC2, and possibly other family members as well. Contributes to fire sustained trains of very brief action potentials at high frequency in pallidal neurons.	0.754484
29568	-0.158084	4.63054	g9425	Sc4wPfr_1838	160141	160814	sp|P48547|KCNC1_HUMAN	Voltage-gated potassium channel that plays an important role in the rapid repolarization of fast-firing brain neurons. The channel opens in response to the voltage difference across the membrane, forming a potassium-selective channel through which potassium ions pass in accordance with their electrochemical gradient (PubMed:25401298). Can form functional homotetrameric channels and heterotetrameric channels that contain variable proportions of KCNC2, and possibly other family members as well. Contributes to fire sustained trains of very brief action potentials at high frequency in pallidal neurons.	0.214492
29569	0.0405218	4.47095	g9427	Sc4wPfr_1838	166694	167266			0.797287
29573	-0.49265	3.70903	g9430	Sc4wPfr_1838	187081	187551			0.00428108
29574	0.36757	4.81848	g9430	Sc4wPfr_1838	188450	189437			0.0207064
29576	-0.172082	4.16288	g9430	Sc4wPfr_1838	198910	199606			0.305414
2958	0.0523183	4.51581	g6724	Sc4wPfr_1043	257635	259630			0.737222
29583	-0.424818	3.24648		Sc4wPfr_1840	41251	41999			0.128363
29594	0.104834	3.76371	g14246	Sc4wPfr_1844	89277	90122			0.559738
29596	0.161839	3.7329	g14248	Sc4wPfr_1844	109240	110192			0.331145
29601	0.052275	5.15419	g14251	Sc4wPfr_1844	173364	174481	sp|Q3UHH1|ZSWM8_MOUSE		0.692072
29602	-0.114137	4.19511	g14252	Sc4wPfr_1844	179968	180238	sp|P42003|MAD_DROME	Required for the function of decapentaplegic. May play an important role in mediating Dpp signaling. Involved in the BMP signaling pathway.	0.529209
29603	0.268588	7.06843	g14252	Sc4wPfr_1844	181284	182568	sp|P42003|MAD_DROME	Required for the function of decapentaplegic. May play an important role in mediating Dpp signaling. Involved in the BMP signaling pathway.	0.00477331
29604	-0.194215	4.69822	g14252	Sc4wPfr_1844	200707	203639	sp|P42003|MAD_DROME	Required for the function of decapentaplegic. May play an important role in mediating Dpp signaling. Involved in the BMP signaling pathway.	0.238884
29611	-0.0423589	4.71335	g14253	Sc4wPfr_1844	232331	234138	sp|Q6GL69|MK67I_XENTR		0.784009
29613	-0.141737	3.87533	g14253	Sc4wPfr_1844	254577	256031	sp|Q6GL69|MK67I_XENTR		0.427234
29614	-1.41487	3.56406	g14253	Sc4wPfr_1844	256431	257074	sp|Q6GL69|MK67I_XENTR		1.23113e-10
29617	0.412237	4.35102	g14254	Sc4wPfr_1844	269320	269947	sp|Q3SX05|ECSIT_BOVIN	Adapter protein of the Toll-like and IL-1 receptor signaling pathway that is involved in the activation of NF-kappa-B via MAP3K1. Promotes proteolytic activation of MAP3K1. Involved in the BMP signaling pathway. Required for normal embryonic development (By similarity).	0.00625901
29618	0.128244	5.25037	g14255	Sc4wPfr_1844	279504	280750	sp|P83686|NB5R3_PIG	Desaturation and elongation of fatty acids, cholesterol biosynthesis, drug metabolism, and, in erythrocyte, methemoglobin reduction.	0.248616
29627	-0.471597	5.03568	g14257	Sc4wPfr_1844	390560	391750	sp|Q9H583|HEAT1_HUMAN	Ribosome biogenesis factor. Involved in nucleolar processing of pre-18S ribosomal RNA. Required for optimal pre-ribosomal RNA transcription by RNA polymerase I.	0.131117
29629	0.156664	3.64203	g14258	Sc4wPfr_1844	456387	456803	sp|Q8N122|RPTOR_HUMAN	Involved in the control of the mammalian target of rapamycin complex 1 (mTORC1) activity which regulates cell growth and survival, and autophagy in response to nutrient and hormonal signals; functions as a scaffold for recruiting mTORC1 substrates. mTORC1 is activated in response to growth factors or amino acids. Growth factor-stimulated mTORC1 activation involves a AKT1-mediated phosphorylation of TSC1-TSC2, which leads to the activation of the RHEB GTPase that potently activates the protein kinase activity of mTORC1. Amino acid-signaling to mTORC1 requires its relocalization to the lysosomes mediated by the Ragulator complex and the Rag GTPases. Activated mTORC1 up-regulates protein synthesis by phosphorylating key regulators of mRNA translation and ribosome synthesis. mTORC1 phosphorylates EIF4EBP1 and releases it from inhibiting the elongation initiation factor 4E (eiF4E). mTORC1 phosphorylates and activates S6K1 at 'Thr-389', which then promotes protein synthesis by phosphorylating PDCD4 and targeting it for degradation. Involved in ciliogenesis.	0.390975
29630	0.250852	5.35817	g14258	Sc4wPfr_1844	460300	460947	sp|Q8N122|RPTOR_HUMAN	Involved in the control of the mammalian target of rapamycin complex 1 (mTORC1) activity which regulates cell growth and survival, and autophagy in response to nutrient and hormonal signals; functions as a scaffold for recruiting mTORC1 substrates. mTORC1 is activated in response to growth factors or amino acids. Growth factor-stimulated mTORC1 activation involves a AKT1-mediated phosphorylation of TSC1-TSC2, which leads to the activation of the RHEB GTPase that potently activates the protein kinase activity of mTORC1. Amino acid-signaling to mTORC1 requires its relocalization to the lysosomes mediated by the Ragulator complex and the Rag GTPases. Activated mTORC1 up-regulates protein synthesis by phosphorylating key regulators of mRNA translation and ribosome synthesis. mTORC1 phosphorylates EIF4EBP1 and releases it from inhibiting the elongation initiation factor 4E (eiF4E). mTORC1 phosphorylates and activates S6K1 at 'Thr-389', which then promotes protein synthesis by phosphorylating PDCD4 and targeting it for degradation. Involved in ciliogenesis.	0.0379005
29631	0.256429	3.70275	g14258	Sc4wPfr_1844	463467	464399	sp|Q8N122|RPTOR_HUMAN	Involved in the control of the mammalian target of rapamycin complex 1 (mTORC1) activity which regulates cell growth and survival, and autophagy in response to nutrient and hormonal signals; functions as a scaffold for recruiting mTORC1 substrates. mTORC1 is activated in response to growth factors or amino acids. Growth factor-stimulated mTORC1 activation involves a AKT1-mediated phosphorylation of TSC1-TSC2, which leads to the activation of the RHEB GTPase that potently activates the protein kinase activity of mTORC1. Amino acid-signaling to mTORC1 requires its relocalization to the lysosomes mediated by the Ragulator complex and the Rag GTPases. Activated mTORC1 up-regulates protein synthesis by phosphorylating key regulators of mRNA translation and ribosome synthesis. mTORC1 phosphorylates EIF4EBP1 and releases it from inhibiting the elongation initiation factor 4E (eiF4E). mTORC1 phosphorylates and activates S6K1 at 'Thr-389', which then promotes protein synthesis by phosphorylating PDCD4 and targeting it for degradation. Involved in ciliogenesis.	0.14915
29638	-0.167861	3.49623	g19105	Sc4wPfr_185	8605	9353			0.450897
29647	-0.51686	4.28193	g15955	Sc4wPfr_1851	39517	41108			0.00190821
29650	-0.0186155	4.11865		Sc4wPfr_1854	292	2294			0.914453
29654	0.0832365	4.55255	g9239	Sc4wPfr_1855	34442	35059			0.5771
29666	-0.89739	4.53721	g9244	Sc4wPfr_1855	165351	166470			2.26188e-07
2967	0.124831	5.1424	g6726	Sc4wPfr_1043	402646	403295	sp|C3K732|TPMT_PSEFS		0.279774
29670	-0.143731	4.14269	g9246	Sc4wPfr_1855	184559	185631	sp|Q5BU09|EAPP_MOUSE	May play an important role in the fine-tuning of both major E2F1 activities, the regulation of the cell-cycle and the induction of apoptosis. Promotes S-phase entry, and inhibits p14(ARP) expression (By similarity).	0.387391
29671	0.118909	4.22744	g9246	Sc4wPfr_1855	194727	195445	sp|Q5BU09|EAPP_MOUSE	May play an important role in the fine-tuning of both major E2F1 activities, the regulation of the cell-cycle and the induction of apoptosis. Promotes S-phase entry, and inhibits p14(ARP) expression (By similarity).	0.403
29676	0.140536	3.58364	g9246	Sc4wPfr_1855	222650	223519	sp|Q5BU09|EAPP_MOUSE	May play an important role in the fine-tuning of both major E2F1 activities, the regulation of the cell-cycle and the induction of apoptosis. Promotes S-phase entry, and inhibits p14(ARP) expression (By similarity).	0.459686
29677	0.423811	4.44542	g9246	Sc4wPfr_1855	223927	224758	sp|Q5BU09|EAPP_MOUSE	May play an important role in the fine-tuning of both major E2F1 activities, the regulation of the cell-cycle and the induction of apoptosis. Promotes S-phase entry, and inhibits p14(ARP) expression (By similarity).	0.00432636
2968	0.193969	3.85873	g6726	Sc4wPfr_1043	405022	405579	sp|C3K732|TPMT_PSEFS		0.235752
29683	-0.444357	3.50345	g9247	Sc4wPfr_1855	242152	243248	sp|Q16982|NECX_APLCA		0.0291826
29688	0.114751	4.05052	g9248	Sc4wPfr_1855	261470	263376	sp|D4A770|CL004_RAT	Plays a role in mast cell degranulation.	0.582303
2969	0.142858	3.64668	g6726	Sc4wPfr_1043	412414	413079	sp|C3K732|TPMT_PSEFS		0.44801
29692	0.044545	5.4007	g9248	Sc4wPfr_1855	279331	280091	sp|D4A770|CL004_RAT	Plays a role in mast cell degranulation.	0.74503
2970	-0.258844	4.29314	g6726	Sc4wPfr_1043	414523	415106	sp|C3K732|TPMT_PSEFS		0.0918318
29701	0.270923	3.78763	g9248	Sc4wPfr_1855	394531	395209	sp|D4A770|CL004_RAT	Plays a role in mast cell degranulation.	0.123515
29702	0.160563	5.58467	g9249	Sc4wPfr_1855	402884	403838			0.122223
29703	-0.300486	3.66464	g9249	Sc4wPfr_1855	414605	416693			0.348731
29706	-0.00960947	3.93882	g9253	Sc4wPfr_1855	455355	456043	sp|Q16832|DDR2_HUMAN	Tyrosine kinase involved in the regulation of tissues remodeling (PubMed:30449416). It functions as cell surface receptor for fibrillar collagen and regulates cell differentiation, remodeling of the extracellular matrix, cell migration and cell proliferation. Required for normal bone development. Regulates osteoblast differentiation and chondrocyte maturation via a signaling pathway that involves MAP kinases and leads to the activation of the transcription factor RUNX2. Regulates remodeling of the extracellular matrix by up-regulation of the collagenases MMP1, MMP2 and MMP13, and thereby facilitates cell migration and tumor cell invasion. Promotes fibroblast migration and proliferation, and thereby contributes to cutaneous wound healing.	0.959551
29709	0.135388	4.19781	g9254	Sc4wPfr_1855	475935	476873			0.390806
29717	0.150263	4.72657	g9256	Sc4wPfr_1855	492848	493453			0.330977
2972	0.00522989	3.95778	g6729	Sc4wPfr_1043	450959	452118	sp|A4K2W1|SYS1_PONAB	Involved in protein trafficking. May serve as a receptor for ARFRP1 (By similarity).	0.978894
29725	-0.135035	5.99549		Sc4wPfr_1856	24873	25205			0.415131
29726	0.0316102	5.07501		Sc4wPfr_1856	26317	26689			0.827657
2973	0.336328	6.36897	g6730	Sc4wPfr_1043	459082	460107	sp|Q70IA6|MOB2_HUMAN	Stimulates the autophosphorylation and kinase activity of STK38 and STK38L.	0.000735529
29742	0.300019	5.52579	g2880	Sc4wPfr_186	66107	66942			0.110107
29743	-0.884407	2.74396	g2880	Sc4wPfr_186	67303	67785			0.00343448
29748	-0.196778	5.32508	g2882	Sc4wPfr_186	96256	98057			0.0777605
29758	-0.0712135	4.23321	g29501	Sc4wPfr_186.2	120539	121779			0.728708
29765	0.110319	5.4084		Sc4wPfr_1861	1035	2065			0.368199
29767	-0.0120317	4.73882	g17698	Sc4wPfr_1863	80392	82657	sp|Q92729|PTPRU_HUMAN	Tyrosine-protein phosphatase which dephosphorylates CTNNB1. Regulates CTNNB1 function both in cell adhesion and signaling. May function in cell proliferation and migration and play a role in the maintenance of epithelial integrity. May play a role in megakaryocytopoiesis.	0.936766
2977	-1.47181	2.55349	g6732	Sc4wPfr_1043	488688	488934	sp|Q54KA7|SECG_DICDI		8.51052e-06
29773	-0.534904	3.67425	g17699	Sc4wPfr_1863	170882	171949	sp|Q58L91|FA5V_OXYSU	Snake prothrombin activator that attacks the hemostatic system of prey. This non-catalytic subunit is functionally similar to blood coagulation factor V. It serves as a critical cofactor for the prothrombinase activity of the catalytic subunit, which is similar to the blood coagulation factor X.	0.0115067
29777	-0.131792	4.47257		Sc4wPfr_1864	846	1474			0.417186
2978	0.195036	5.84522	g6732	Sc4wPfr_1043	489675	491131	sp|Q54KA7|SECG_DICDI		0.0578506
29782	0.0103948	4.57203	g18860	Sc4wPfr_1867	2127	4106			0.956165
29783	-0.392228	3.24311	g18860	Sc4wPfr_1867	4270	5065			0.0681597
29784	-0.608	3.77978	g18860	Sc4wPfr_1867	37002	39002			0.00950275
29785	-0.696689	3.23636	g18860	Sc4wPfr_1867	39419	40455			0.0103324
29786	0.170489	5.94476	g18860	Sc4wPfr_1867	46253	47265			0.0976224
29787	0.20255	5.71891	g18860	Sc4wPfr_1867	54144	55322			0.0716458
2979	-0.491435	3.48115	g6732	Sc4wPfr_1043	493269	493654	sp|Q54KA7|SECG_DICDI		0.0162027
29797	-0.322819	5.25744	g21336	Sc4wPfr_1869	2837	4944			0.0854065
298	0.708848	3.61525	g18938	Sc4wPfr_10	1603329	1603883	sp|E1BMP7|DNA2_BOVIN	Key enzyme involved in DNA replication and DNA repair in nucleus and mitochondrion. Involved in Okazaki fragments processing by cleaving long flaps that escape FEN1: flaps that are longer than 27 nucleotides are coated by replication protein A complex (RPA), leading to recruit DNA2 which cleaves the flap until it is too short to bind RPA and becomes a substrate for FEN1. Also involved in 5'-end resection of DNA during double-strand break (DSB) repair: recruited by BLM and mediates the cleavage of 5'-ssDNA, while the 3'-ssDNA cleavage is prevented by the presence of RPA. Also involved in DNA replication checkpoint independently of Okazaki fragments processing. Possesses different enzymatic activities, such as single-stranded DNA (ssDNA)-dependent ATPase, 5'-3' helicase and endonuclease activities. While the ATPase and endonuclease activities are well-defined and play a key role in Okazaki fragments processing and DSB repair, the 5'-3' DNA helicase activity is subject to debate. According to various reports, the helicase activity is weak and its function remains largely unclear. Helicase activity may promote the motion of DNA2 on the flap, helping the nuclease function (By similarity).	0.00145282
2980	0.212385	3.03324	g6732	Sc4wPfr_1043	496642	497482	sp|Q54KA7|SECG_DICDI		0.415706
29800	0.0772288	5.16325	g21336	Sc4wPfr_1869	18376	20289			0.521492
29807	0.136488	3.41091	g21337	Sc4wPfr_1869	44292	44642			0.536826
29812	-0.515353	3.09471	g21338	Sc4wPfr_1869	67496	68032			0.1329
29814	-0.0585121	5.37048	g21339	Sc4wPfr_1869	69783	71029			0.646058
29819	-0.415442	5.51318	g1957	Sc4wPfr_187	1526	3255	sp|Q8C1R0|TSSK5_MOUSE	May be involved in a signaling pathway during male germ cell development or mature sperm function.	0.00250116
29823	0.030838	4.99464	g1958	Sc4wPfr_187	42434	43237	sp|Q568R1|NSRP1_DANRE		0.829839
29824	-0.522039	4.28633	g1958	Sc4wPfr_187	43464	44414	sp|Q568R1|NSRP1_DANRE		0.00133579
29825	-0.639442	3.42975	g1958	Sc4wPfr_187	50963	53130	sp|Q568R1|NSRP1_DANRE		0.0105402
29829	-0.0784957	4.84152	g1960	Sc4wPfr_187	76120	77464	sp|Q8R216|SIR4_MOUSE	Acts as NAD-dependent protein lipoamidase, ADP-ribosyl transferase and deacetylase (PubMed:19220062). Catalyzes more efficiently removal of lipoyl- and biotinyl- than acetyl-lysine modifications. Inhibits the pyruvate dehydrogenase complex (PDH) activity via the enzymatic hydrolysis of the lipoamide cofactor from the E2 component, DLAT, in a phosphorylation-independent manner (PubMed:25525879). Catalyzes the transfer of ADP-ribosyl groups onto target proteins, including mitochondrial GLUD1, inhibiting GLUD1 enzyme activity. Acts as a negative regulator of mitochondrial glutamine metabolism by mediating mono ADP-ribosylation of GLUD1: expressed in response to DNA damage and negatively regulates anaplerosis by inhibiting GLUD1, leading to block metabolism of glutamine into tricarboxylic acid cycle and promoting cell cycle arrest (PubMed:16959573). In response to mTORC1 signal, SIRT4 expression is repressed, promoting anaplerosis and cell proliferation (PubMed:23663782). Acts as a tumor suppressor (PubMed:23562301, PubMed:23663782). Also acts as a NAD-dependent protein deacetylase: mediates deacetylation of 'Lys-471' of MLYCD, inhibiting its activity, thereby acting as a regulator of lipid homeostasis (PubMed:23746352). Does not seem to deacetylate PC (PubMed:23438705). Controls fatty acid oxidation by inhibiting PPARA transcriptional activation. Impairs SIRT1:PPARA interaction probably through the regulation of NAD(+) levels (PubMed:24043310, PubMed:20685656). Down-regulates insulin secretion (By similarity).	0.566577
2983	0.0049006	5.94611	g6733	Sc4wPfr_1043	523794	524611	sp|Q68DC2|ANKS6_HUMAN	Required for renal function.	0.969993
29833	0.0391298	5.44663	g1962	Sc4wPfr_187	101722	102252	sp|Q568R1|NSRP1_DANRE		0.767278
29837	-0.0337524	4.43871	g1963	Sc4wPfr_187	112000	112710	sp|P70579|GRM8_RAT	G-protein coupled receptor for glutamate. Ligand binding causes a conformation change that triggers signaling via guanine nucleotide-binding proteins (G proteins) and modulates the activity of down-stream effectors. Signaling inhibits adenylate cyclase activity.	0.839765
29839	0.0258037	3.72996	g1963	Sc4wPfr_187	125171	125747	sp|P70579|GRM8_RAT	G-protein coupled receptor for glutamate. Ligand binding causes a conformation change that triggers signaling via guanine nucleotide-binding proteins (G proteins) and modulates the activity of down-stream effectors. Signaling inhibits adenylate cyclase activity.	0.913513
2984	0.233632	5.16098	g6734	Sc4wPfr_1043	557921	558683	sp|Q96BP2|CHCH1_HUMAN		0.093684
29840	0.216202	5.05969	g1963	Sc4wPfr_187	127997	128981	sp|P70579|GRM8_RAT	G-protein coupled receptor for glutamate. Ligand binding causes a conformation change that triggers signaling via guanine nucleotide-binding proteins (G proteins) and modulates the activity of down-stream effectors. Signaling inhibits adenylate cyclase activity.	0.0686232
29845	-0.385746	3.92397	g1967	Sc4wPfr_187	194517	195702	sp|Q2TA16|CCD65_BOVIN	Component of the nexin-dynein regulatory complex (N-DRC), a key regulator of ciliary/flagellar motility which maintains the alignment and integrity of the distal axoneme and regulates microtubule sliding in motile axonemes. Plays a critical role in the assembly of N-DRC and also stabilizes the assembly of multiple inner dynein arms and radial spokes. Coassembles with DRC1 to form a central scaffold needed for assembly of the N-DRC and its attachment to the outer doublet microtubules.	0.0286154
2985	0.267554	5.54619	g6735	Sc4wPfr_1043	563187	564223	sp|Q96DB5|RMD1_HUMAN		0.0222529
29850	-0.181501	3.60804	g1967	Sc4wPfr_187	265373	266045	sp|Q2TA16|CCD65_BOVIN	Component of the nexin-dynein regulatory complex (N-DRC), a key regulator of ciliary/flagellar motility which maintains the alignment and integrity of the distal axoneme and regulates microtubule sliding in motile axonemes. Plays a critical role in the assembly of N-DRC and also stabilizes the assembly of multiple inner dynein arms and radial spokes. Coassembles with DRC1 to form a central scaffold needed for assembly of the N-DRC and its attachment to the outer doublet microtubules.	0.379919
29851	0.178966	4.14805	g1967	Sc4wPfr_187	270813	271619	sp|Q2TA16|CCD65_BOVIN	Component of the nexin-dynein regulatory complex (N-DRC), a key regulator of ciliary/flagellar motility which maintains the alignment and integrity of the distal axoneme and regulates microtubule sliding in motile axonemes. Plays a critical role in the assembly of N-DRC and also stabilizes the assembly of multiple inner dynein arms and radial spokes. Coassembles with DRC1 to form a central scaffold needed for assembly of the N-DRC and its attachment to the outer doublet microtubules.	0.271146
29853	-0.733687	2.75252	g1967	Sc4wPfr_187	274194	274666	sp|Q2TA16|CCD65_BOVIN	Component of the nexin-dynein regulatory complex (N-DRC), a key regulator of ciliary/flagellar motility which maintains the alignment and integrity of the distal axoneme and regulates microtubule sliding in motile axonemes. Plays a critical role in the assembly of N-DRC and also stabilizes the assembly of multiple inner dynein arms and radial spokes. Coassembles with DRC1 to form a central scaffold needed for assembly of the N-DRC and its attachment to the outer doublet microtubules.	0.018486
29862	0.0300614	3.01218	g1969	Sc4wPfr_187	329497	329819			0.921167
29863	0.0818217	2.93192	g1969	Sc4wPfr_187	331605	332230			0.840711
29865	-0.175528	3.9216	g1969	Sc4wPfr_187	333726	337037			0.470908
29867	-0.559744	4.98936	g1970	Sc4wPfr_187	342714	346945	sp|Q9I9E0|TAOK3_CHICK	Serine/threonine-protein kinase that acts as a regulator of the p38/MAPK14 stress-activated MAPK cascade and of the MAPK8/JNK cascade. Acts as an activator of the p38/MAPK14 stress-activated MAPK cascade. In response to DNA damage, involved in the G2/M transition DNA damage checkpoint by activating the p38/MAPK14 stress-activated MAPK cascade, probably by mediating phosphorylation of upstream MAP kinase kinases. Inhibits basal activity of MAPK8/JNK cascade (By similarity).	0.00132168
29868	0.274577	3.73622	g1971	Sc4wPfr_187	355888	356138	sp|Q9US12|YK66_SCHPO		0.133135
29869	-0.095641	6.3704	g1971	Sc4wPfr_187	356485	357529	sp|Q9US12|YK66_SCHPO		0.35371
29871	-0.438255	3.11542	g1972	Sc4wPfr_187	366568	367245			0.0635598
29872	0.0862356	4.02783	g1972	Sc4wPfr_187	367805	368291			0.62795
29874	0.0720716	3.64193	g1972	Sc4wPfr_187	379869	380083			0.727908
29875	0.0934611	6.3606	g1972	Sc4wPfr_187	380450	381412			0.40946
29876	-0.0326609	6.01194	g1972	Sc4wPfr_187	383295	383917			0.797177
29877	1.9045	3.25485	g1972	Sc4wPfr_187	385791	386001			5.41578e-10
29878	0.538098	4.89789	g1972	Sc4wPfr_187	389482	390162			4.44314e-05
29879	-0.288687	4.77914	g1972	Sc4wPfr_187	394660	396417			0.0196833
29880	-0.170006	3.43514	g1972	Sc4wPfr_187	396700	396982			0.433909
29882	-0.0462408	5.02187	g1972	Sc4wPfr_187	400084	400755			0.78469
29884	-0.0789072	3.88747	g1972	Sc4wPfr_187	405158	406456			0.677559
29887	0.313711	5.44531	g1972	Sc4wPfr_187	414580	415184			0.0428853
2989	-0.567108	3.95945	g6736	Sc4wPfr_1043	584942	587272	sp|Q5RJU3|CC103_XENTR	Dynein-attachment factor required for cilia motility.	0.00578945
29891	-0.227821	4.5929	g1972	Sc4wPfr_187	433690	435146			0.0939022
29892	0.053805	5.15293		Sc4wPfr_1870	7418	9623			0.694177
29898	-0.562541	4.38848		Sc4wPfr_1872	20673	21784			0.0306707
29907	-0.591111	5.32166	g787	Sc4wPfr_1874.1	12367	14413			0.0439441
29915	0.0201678	3.40677	g788	Sc4wPfr_1874.1	54081	54847	sp|Q9H5L6|THAP9_HUMAN	Active transposase that specifically recognizes the bipartite 5'-TXXGGGX(A/T)-3' consensus motif and mediates transposition.	0.940221
29916	0.156353	3.94016	g788	Sc4wPfr_1874.1	55025	55817	sp|Q9H5L6|THAP9_HUMAN	Active transposase that specifically recognizes the bipartite 5'-TXXGGGX(A/T)-3' consensus motif and mediates transposition.	0.414597
29920	-0.232735	3.48901	g788	Sc4wPfr_1874.1	75519	76019	sp|Q9H5L6|THAP9_HUMAN	Active transposase that specifically recognizes the bipartite 5'-TXXGGGX(A/T)-3' consensus motif and mediates transposition.	0.221606
29925	0.362108	3.45245	g789	Sc4wPfr_1874.1	106056	107380			0.115006
2993	0.122049	5.67045	g6738	Sc4wPfr_1043	638364	638849	sp|Q8R2N2|UTP4_MOUSE	Ribosome biogenesis factor. Involved in nucleolar processing of pre-18S ribosomal RNA. Involved in small subunit (SSU) pre-rRNA processing at sites A', A0, 1 and 2b. Required for optimal pre-ribosomal RNA transcription by RNA polymerase. May be a transcriptional regulator. Acts as a positive regulator of HIVEP1.	0.269375
29931	-0.117889	6.4964		Sc4wPfr_1878	39140	39915			0.183293
29934	0.319229	3.46392	g23870	Sc4wPfr_1878.1	39725	40446			0.0960968
2994	0.73316	3.95144	g6739	Sc4wPfr_1043	640245	640558	sp|Q925G0|RBM3_RAT	Cold-inducible mRNA binding protein that enhances global protein synthesis at both physiological and mild hypothermic temperatures. Reduces the relative abundance of microRNAs, when overexpressed (By similarity). Enhances phosphorylation of translation initiation factors and active polysome formation.	0.00378965
2995	-0.308905	4.06558	g6739	Sc4wPfr_1043	643135	643502	sp|Q925G0|RBM3_RAT	Cold-inducible mRNA binding protein that enhances global protein synthesis at both physiological and mild hypothermic temperatures. Reduces the relative abundance of microRNAs, when overexpressed (By similarity). Enhances phosphorylation of translation initiation factors and active polysome formation.	0.0966875
29951	0.115658	4.57797	g25838	Sc4wPfr_1878.2	868	1697			0.340833
29952	0.00533749	4.46567	g25838	Sc4wPfr_1878.2	3213	3688			0.975907
29956	0.250531	4.0604	g25839	Sc4wPfr_1878.2	24036	25228	sp|Q9H5L6|THAP9_HUMAN	Active transposase that specifically recognizes the bipartite 5'-TXXGGGX(A/T)-3' consensus motif and mediates transposition.	0.135017
29959	0.293366	5.31217	g25841	Sc4wPfr_1878.2	38183	38856			0.00877619
2996	0.0289499	5.71901	g6739	Sc4wPfr_1043	644009	644745	sp|Q925G0|RBM3_RAT	Cold-inducible mRNA binding protein that enhances global protein synthesis at both physiological and mild hypothermic temperatures. Reduces the relative abundance of microRNAs, when overexpressed (By similarity). Enhances phosphorylation of translation initiation factors and active polysome formation.	0.813526
29961	-0.125261	3.7846	g25842	Sc4wPfr_1878.2	43898	45346			0.454061
29962	-0.53531	4.12411	g25842	Sc4wPfr_1878.2	46333	47545			0.00231574
29969	0.28082	5.33357	g25842	Sc4wPfr_1878.2	57488	58914			0.0118028
2997	-0.116653	4.01488	g6739	Sc4wPfr_1043	661092	662610	sp|Q925G0|RBM3_RAT	Cold-inducible mRNA binding protein that enhances global protein synthesis at both physiological and mild hypothermic temperatures. Reduces the relative abundance of microRNAs, when overexpressed (By similarity). Enhances phosphorylation of translation initiation factors and active polysome formation.	0.549423
29970	0.282049	3.95128	g25842	Sc4wPfr_1878.2	61784	62373			0.117907
29973	0.460736	3.78406	g25842	Sc4wPfr_1878.2	68196	68884			0.0173383
29976	0.0408784	5.42039	g2058	Sc4wPfr_188	3029	3764			0.7532
29979	0.262605	4.14721	g2058	Sc4wPfr_188	31484	33071			0.143377
2998	-0.171304	4.40996	g6740	Sc4wPfr_1043	666014	667970			0.320438
29981	0.136673	5.75015	g2058	Sc4wPfr_188	43270	44222			0.236601
29986	-1.17371	3.09918	g2061	Sc4wPfr_188	123790	124338	sp|Q8VHN7|GPR98_MOUSE	G-protein coupled receptor which has an essential role in the development of hearing and vision (PubMed:16775142, PubMed:17567809, PubMed:20502675, PubMed:24191038). Couples to G-alpha(i)-proteins, GNAI1/2/3, G-alpha(q)-proteins, GNAQ, as well as G-alpha(s)-proteins, GNAS, inhibiting adenylate cyclase (AC) activity and cAMP production (PubMed:24191038, PubMed:24962568). Required for the hair bundle ankle formation, which connects growing stereocilia in developing cochlear hair cells of the inner ear (PubMed:16775142, PubMed:17567809). In response to extracellular calcium, activates kinases PKA and PKC to regulate myelination by inhibiting the ubiquitination of MAG, thus enhancing the stability of this protein in myelin-forming cells of the auditory pathway (PubMed:24191038). In retina photoreceptors, the USH2 complex is required for the maintenance of periciliary membrane complex that seems to play a role in regulating intracellular protein transport (PubMed:20502675). Involved in the regulation of bone metabolism (PubMed:22419726).	1.25414e-05
29989	-0.384507	3.97929	g2061	Sc4wPfr_188	178630	179443	sp|Q8VHN7|GPR98_MOUSE	G-protein coupled receptor which has an essential role in the development of hearing and vision (PubMed:16775142, PubMed:17567809, PubMed:20502675, PubMed:24191038). Couples to G-alpha(i)-proteins, GNAI1/2/3, G-alpha(q)-proteins, GNAQ, as well as G-alpha(s)-proteins, GNAS, inhibiting adenylate cyclase (AC) activity and cAMP production (PubMed:24191038, PubMed:24962568). Required for the hair bundle ankle formation, which connects growing stereocilia in developing cochlear hair cells of the inner ear (PubMed:16775142, PubMed:17567809). In response to extracellular calcium, activates kinases PKA and PKC to regulate myelination by inhibiting the ubiquitination of MAG, thus enhancing the stability of this protein in myelin-forming cells of the auditory pathway (PubMed:24191038). In retina photoreceptors, the USH2 complex is required for the maintenance of periciliary membrane complex that seems to play a role in regulating intracellular protein transport (PubMed:20502675). Involved in the regulation of bone metabolism (PubMed:22419726).	0.0280694
2999	-0.562232	4.08433	g6741	Sc4wPfr_1043	681837	685334	sp|Q9HCD5|NCOA5_HUMAN	Nuclear receptor coregulator that can have both coactivator and corepressor functions. Interacts with nuclear receptors for steroids (ESR1 and ESR2) independently of the steroid binding domain (AF-2) of the ESR receptors, and with the orphan nuclear receptor NR1D2. Involved in the coactivation of nuclear steroid receptors (ER) as well as the corepression of MYC in response to 17-beta-estradiol (E2).	0.00975617
29993	-1.64147	3.2684	g2062	Sc4wPfr_188	188062	188724			2.25384e-09
29994	0.248647	3.84149	g2063	Sc4wPfr_188	192298	193029			0.16011
29996	-0.46068	4.04809	g2063	Sc4wPfr_188	212943	214586			0.206104
29997	-0.506066	3.30022	g2063	Sc4wPfr_188	215354	216028			0.090069
29999	-0.361456	4.80551	g2064	Sc4wPfr_188	233337	234946			0.00617272
30002	-0.152089	4.45482	g2064	Sc4wPfr_188	252684	254260			0.251131
30011	0.0756212	3.54014	g2066	Sc4wPfr_188	395723	396149	sp|Q8TEB1|DCA11_HUMAN	May function as a substrate receptor for CUL4-DDB1 E3 ubiquitin-protein ligase complex.	0.67763
30014	0.125183	3.54575	g2068	Sc4wPfr_188	422995	423511			0.533268
30017	-0.0500151	6.56914	g2068	Sc4wPfr_188	431228	432875			0.638883
30020	-0.79337	4.23119	g2069	Sc4wPfr_188	448223	449104			0.000112261
30021	-0.289173	4.70199	g2069	Sc4wPfr_188	449549	450126			0.0985317
30022	-0.997098	4.49947	g2069	Sc4wPfr_188	451417	451967			8.40728e-06
30031	-0.143304	5.36945	g2074	Sc4wPfr_188	524602	526597			0.172298
30036	0.100499	4.16472	g2076	Sc4wPfr_188	599303	599874	sp|Q13451|FKBP5_HUMAN	Immunophilin protein with PPIase and co-chaperone activities. Component of unligated steroid receptors heterocomplexes through interaction with heat-shock protein 90 (HSP90). Plays a role in the intracellular trafficking of heterooligomeric forms of steroid hormone receptors maintaining the complex into the cytoplasm when unliganded.	0.520867
30039	-0.0875054	5.05462	g2078	Sc4wPfr_188	616316	617430			0.498207
30042	-0.499726	4.1817	g2083	Sc4wPfr_188	728031	729486	sp|A9JR78|TONSL_DANRE	Component of the MMS22L-TONSL complex, a complex that stimulates the recombination-dependent repair of stalled or collapsed replication forks.	0.000469394
30046	-0.0784493	4.78518	g2084	Sc4wPfr_188	747529	749620	sp|Q5ZK10|NSF1C_CHICK	Reduces the ATPase activity of VCP. Necessary for the fragmentation of Golgi stacks during mitosis and for VCP-mediated reassembly of Golgi stacks after mitosis. May play a role in VCP-mediated formation of transitional endoplasmic reticulum (tER). Inhibits the activity of CTSL (in vitro). Together with UBXN2B/p37, regulates the centrosomal levels of kinase AURKA/Aurora A levels during mitotic progression by promoting AURKA removal from centrosomes in prophase. Also, regulates spindle orientation during mitosis.	0.582336
3005	0.258191	5.65388	g6745	Sc4wPfr_1043	711773	713014	sp|Q9UKM9|RALY_HUMAN	RNA-binding protein that acts as a transcriptional cofactor for cholesterol biosynthetic genes in the liver. Binds the lipid-responsive non-coding RNA LeXis and is required for LeXis-mediated effect on cholesterogenesis (By similarity). May be a heterogeneous nuclear ribonucleoprotein (hnRNP) (PubMed:9376072).	0.0180674
30055	-0.0662528	4.26281	g2085	Sc4wPfr_188	774695	775516	sp|Q6P6Y1|K1468_DANRE	May regulate intracellular cholesterol transport.	0.703885
30061	-0.0290642	4.4662	g28774	Sc4wPfr_1880	53845	54544			0.861392
30062	-0.611399	3.27504	g28775	Sc4wPfr_1880	61066	62255	sp|P34457|YMD3_CAEEL		0.00207773
30064	-0.125907	4.68038	g28775	Sc4wPfr_1880	67314	68347	sp|P34457|YMD3_CAEEL		0.467015
30065	-0.343644	3.55584	g28775	Sc4wPfr_1880	78609	79748	sp|P34457|YMD3_CAEEL		0.0432313
30068	0.0481574	4.77953	g28775	Sc4wPfr_1880	90917	91643	sp|P34457|YMD3_CAEEL		0.81329
3007	0.25823	4.81063	g6747	Sc4wPfr_1043	739731	741827			0.0368301
30070	0.103383	4.98128	g28775	Sc4wPfr_1880	93675	94444	sp|P34457|YMD3_CAEEL		0.450787
30074	-0.646518	3.71912	g28776	Sc4wPfr_1880	201519	202469	sp|Q7TN88|PK1L2_MOUSE	May function as an ion-channel regulator. May function as a G-protein-coupled receptor (By similarity).	0.00101498
30079	0.00899029	3.60213		Sc4wPfr_1881	4723	5508			0.970601
30082	-0.134721	3.37028		Sc4wPfr_1881.1	2541	3004			0.52172
30083	-0.00843658	4.4054		Sc4wPfr_1881.1	4343	5030			0.960719
30090	-0.0861907	3.68946		Sc4wPfr_1882	31832	33032			0.643992
30092	-0.515428	3.68171		Sc4wPfr_1883	217	1414			0.0112978
30096	-0.626732	2.96372	g21359	Sc4wPfr_1887	2275	3286			0.0954917
3010	0.0793901	6.31011	g6750	Sc4wPfr_1043	820870	822058	sp|P11833|TBB_PARLI	Tubulin is the major constituent of microtubules. It binds two moles of GTP, one at an exchangeable site on the beta chain and one at a non-exchangeable site on the alpha chain.	0.500673
30105	-0.28699	4.43512	g28472	Sc4wPfr_189	13129	13792			0.110301
3011	-0.0405332	4.57642	g6750	Sc4wPfr_1043	822876	823269	sp|P11833|TBB_PARLI	Tubulin is the major constituent of microtubules. It binds two moles of GTP, one at an exchangeable site on the beta chain and one at a non-exchangeable site on the alpha chain.	0.790437
30115	0.118922	5.08508	g28473	Sc4wPfr_189	78640	79455	sp|Q07075|AMPE_HUMAN	Regulates central hypertension through its calcium-modulated preference to cleave N-terminal acidic residues from peptides such as angiotensin II.	0.322941
30117	-0.0641891	4.07577	g28473	Sc4wPfr_189	86117	87147	sp|Q07075|AMPE_HUMAN	Regulates central hypertension through its calcium-modulated preference to cleave N-terminal acidic residues from peptides such as angiotensin II.	0.727078
30118	0.294537	3.57542	g28473	Sc4wPfr_189	87803	88295	sp|Q07075|AMPE_HUMAN	Regulates central hypertension through its calcium-modulated preference to cleave N-terminal acidic residues from peptides such as angiotensin II.	0.0823056
30119	0.749031	4.15946	g28473	Sc4wPfr_189	101672	102814	sp|Q07075|AMPE_HUMAN	Regulates central hypertension through its calcium-modulated preference to cleave N-terminal acidic residues from peptides such as angiotensin II.	1.79769e-05
3012	0.0435712	6.74691	g6750	Sc4wPfr_1043	823569	824769	sp|P11833|TBB_PARLI	Tubulin is the major constituent of microtubules. It binds two moles of GTP, one at an exchangeable site on the beta chain and one at a non-exchangeable site on the alpha chain.	0.673242
30121	0.233376	3.26077	g28473	Sc4wPfr_189	103659	104613	sp|Q07075|AMPE_HUMAN	Regulates central hypertension through its calcium-modulated preference to cleave N-terminal acidic residues from peptides such as angiotensin II.	0.331821
30123	0.435304	3.52444	g28473	Sc4wPfr_189	109727	110246	sp|Q07075|AMPE_HUMAN	Regulates central hypertension through its calcium-modulated preference to cleave N-terminal acidic residues from peptides such as angiotensin II.	0.0469361
30124	-0.172879	4.20018	g28473	Sc4wPfr_189	111211	111607	sp|Q07075|AMPE_HUMAN	Regulates central hypertension through its calcium-modulated preference to cleave N-terminal acidic residues from peptides such as angiotensin II.	0.337662
30125	0.182513	4.71327	g28473	Sc4wPfr_189	112132	112832	sp|Q07075|AMPE_HUMAN	Regulates central hypertension through its calcium-modulated preference to cleave N-terminal acidic residues from peptides such as angiotensin II.	0.16678
30126	0.227106	4.05248	g28473	Sc4wPfr_189	114641	115447	sp|Q07075|AMPE_HUMAN	Regulates central hypertension through its calcium-modulated preference to cleave N-terminal acidic residues from peptides such as angiotensin II.	0.212454
30127	0.308623	4.3737	g28474	Sc4wPfr_189	130697	131974	sp|Q8VZH2|APM1_ARATH	Metallopeptidase that binds to the auxin transport inhibitor N-1-naphthylphthalamic acid (NPA). Required for embryonic and seedling development as well as cell cycle progression. Homodimerization is required to proper localization and activity. May play a negative role in the regulation of PIN auxin transport proteins.	0.0566585
30128	0.00836264	4.68278	g28474	Sc4wPfr_189	134559	136250	sp|Q8VZH2|APM1_ARATH	Metallopeptidase that binds to the auxin transport inhibitor N-1-naphthylphthalamic acid (NPA). Required for embryonic and seedling development as well as cell cycle progression. Homodimerization is required to proper localization and activity. May play a negative role in the regulation of PIN auxin transport proteins.	0.955997
3013	-0.0663624	6.95281	g6750	Sc4wPfr_1043	826916	828292	sp|P11833|TBB_PARLI	Tubulin is the major constituent of microtubules. It binds two moles of GTP, one at an exchangeable site on the beta chain and one at a non-exchangeable site on the alpha chain.	0.582958
30143	-0.763217	3.28014	g28477	Sc4wPfr_189	213711	214635			0.00124552
30144	-0.213238	3.63507	g28477	Sc4wPfr_189	215129	217767			0.303007
30146	0.257608	5.44986	g28478	Sc4wPfr_189	230801	231554			0.0303441
3015	-0.6586	3.40159	g6751	Sc4wPfr_1043	862604	863631	sp|P30883|TBB4_XENLA	Tubulin is the major constituent of microtubules. It binds two moles of GTP, one at an exchangeable site on the beta chain and one at a non-exchangeable site on the alpha chain.	0.00137186
30155	0.158493	4.67307	g28482	Sc4wPfr_189	344219	346366	sp|Q8BW72|KDM4A_MOUSE	Histone demethylase that specifically demethylates 'Lys-9' and 'Lys-36' residues of histone H3, thereby playing a central role in histone code (PubMed:24953653). Does not demethylate histone H3 'Lys-4', H3 'Lys-27' nor H4 'Lys-20'. Demethylates trimethylated H3 'Lys-9' and H3 'Lys-36' residue, while it has no activity on mono- and dimethylated residues. Demethylation of Lys residue generates formaldehyde and succinate. Participates in transcriptional repression of ASCL2 and E2F-responsive promoters via the recruitment of histone deacetylases and NCOR1, respectively (By similarity).	0.270907
30158	0.126882	5.84752	g28485	Sc4wPfr_189	361313	362102			0.226382
3016	-0.164144	3.70242	g6751	Sc4wPfr_1043	874953	876018	sp|P30883|TBB4_XENLA	Tubulin is the major constituent of microtubules. It binds two moles of GTP, one at an exchangeable site on the beta chain and one at a non-exchangeable site on the alpha chain.	0.424269
30162	0.021512	4.7208	g28488	Sc4wPfr_189	412738	413997			0.898789
30166	-0.102997	5.84732	g28490	Sc4wPfr_189	432095	432750	sp|B5DG67|WDR12_SALSA	Component of the PeBoW complex, which is required for maturation of 28S and 5.8S ribosomal RNAs and formation of the 60S ribosome.	0.438178
30167	-0.340138	6.09654	g28490	Sc4wPfr_189	433493	434436	sp|B5DG67|WDR12_SALSA	Component of the PeBoW complex, which is required for maturation of 28S and 5.8S ribosomal RNAs and formation of the 60S ribosome.	0.0149698
30168	0.30491	5.95085	g28490	Sc4wPfr_189	434752	435454	sp|B5DG67|WDR12_SALSA	Component of the PeBoW complex, which is required for maturation of 28S and 5.8S ribosomal RNAs and formation of the 60S ribosome.	0.0172733
30169	-0.0513215	4.12392	g28490	Sc4wPfr_189	438084	438264	sp|B5DG67|WDR12_SALSA	Component of the PeBoW complex, which is required for maturation of 28S and 5.8S ribosomal RNAs and formation of the 60S ribosome.	0.78536
3017	-0.329512	4.19655	g6751	Sc4wPfr_1043	877050	877834	sp|P30883|TBB4_XENLA	Tubulin is the major constituent of microtubules. It binds two moles of GTP, one at an exchangeable site on the beta chain and one at a non-exchangeable site on the alpha chain.	0.0318753
30170	-0.0446739	6.06869	g28490	Sc4wPfr_189	444574	445692	sp|B5DG67|WDR12_SALSA	Component of the PeBoW complex, which is required for maturation of 28S and 5.8S ribosomal RNAs and formation of the 60S ribosome.	0.721291
30171	-0.718447	3.76598	g28490	Sc4wPfr_189	446312	446540	sp|B5DG67|WDR12_SALSA	Component of the PeBoW complex, which is required for maturation of 28S and 5.8S ribosomal RNAs and formation of the 60S ribosome.	0.00016821
30172	-0.595099	4.52511	g28491	Sc4wPfr_189	447747	448525	sp|A6QPH9|ZMYM5_BOVIN	Functions as a transcriptional regulator.	0.000160097
30176	-0.452277	5.34368	g28491	Sc4wPfr_189	462198	463064	sp|A6QPH9|ZMYM5_BOVIN	Functions as a transcriptional regulator.	0.00138374
30177	-0.00244785	5.79772	g28492	Sc4wPfr_189	463436	464542	sp|D3Z8N4|KLH20_RAT	Substrate-specific adapter of a BCR (BTB-CUL3-RBX1) E3 ubiquitin-protein ligase complex involved in interferon response and anterograde Golgi to endosome transport. The BCR(KLHL20) E3 ubiquitin ligase complex mediates the ubiquitination of DAPK1, leading to its degradation by the proteasome, thereby acting as a negative regulator of apoptosis. The BCR(KLHL20) E3 ubiquitin ligase complex also specifically mediates 'Lys-33'-linked ubiquitination. Involved in anterograde Golgi to endosome transport by mediating 'Lys-33'-linked ubiquitination of CORO7, promoting interaction between CORO7 and EPS15, thereby facilitating actin polymerization and post-Golgi trafficking. Also acts as a regulator of endothelial migration during angiogenesis by controlling the activation of Rho GTPases. The BCR(KLHL20) E3 ubiquitin ligase complex acts as a regulator of neurite outgrowth by mediating ubiquitination and degradation of PDZ-RhoGEF/ARHGEF11 (By similarity).	0.985416
30181	0.136888	4.16723	g28492	Sc4wPfr_189	485180	485958	sp|D3Z8N4|KLH20_RAT	Substrate-specific adapter of a BCR (BTB-CUL3-RBX1) E3 ubiquitin-protein ligase complex involved in interferon response and anterograde Golgi to endosome transport. The BCR(KLHL20) E3 ubiquitin ligase complex mediates the ubiquitination of DAPK1, leading to its degradation by the proteasome, thereby acting as a negative regulator of apoptosis. The BCR(KLHL20) E3 ubiquitin ligase complex also specifically mediates 'Lys-33'-linked ubiquitination. Involved in anterograde Golgi to endosome transport by mediating 'Lys-33'-linked ubiquitination of CORO7, promoting interaction between CORO7 and EPS15, thereby facilitating actin polymerization and post-Golgi trafficking. Also acts as a regulator of endothelial migration during angiogenesis by controlling the activation of Rho GTPases. The BCR(KLHL20) E3 ubiquitin ligase complex acts as a regulator of neurite outgrowth by mediating ubiquitination and degradation of PDZ-RhoGEF/ARHGEF11 (By similarity).	0.424758
30184	-0.211916	3.65924	g28495	Sc4wPfr_189	491921	492790			0.268284
30185	-0.368693	3.7813	g28496	Sc4wPfr_189	499890	501679			0.0950423
3019	-0.367409	4.14417	g6752	Sc4wPfr_1043	888704	889056	sp|P11833|TBB_PARLI	Tubulin is the major constituent of microtubules. It binds two moles of GTP, one at an exchangeable site on the beta chain and one at a non-exchangeable site on the alpha chain.	0.0597772
30190	0.419394	3.9244	g28498	Sc4wPfr_189	513466	514266	sp|Q78KK3|S22AI_MOUSE	May act as a transporter of organic cations based on a proton efflux antiport mechanism. May play a role in the transport of chloroquine and quinidine-related compounds in kidney (By similarity).	0.00671404
30191	-0.34512	4.57745	g28498	Sc4wPfr_189	518034	519349	sp|Q78KK3|S22AI_MOUSE	May act as a transporter of organic cations based on a proton efflux antiport mechanism. May play a role in the transport of chloroquine and quinidine-related compounds in kidney (By similarity).	0.0393251
30192	0.298131	3.68364	g28499	Sc4wPfr_189	523858	524566			0.0928041
30193	-0.393352	4.0385	g28499	Sc4wPfr_189	527011	528012			0.00846302
30198	0.318434	4.93883	g28500	Sc4wPfr_189	543938	544542	sp|A7SJ66|U587_NEMVE		0.0184669
3020	-0.0422188	6.01043	g6752	Sc4wPfr_1043	890436	891737	sp|P11833|TBB_PARLI	Tubulin is the major constituent of microtubules. It binds two moles of GTP, one at an exchangeable site on the beta chain and one at a non-exchangeable site on the alpha chain.	0.700783
30200	-0.18566	3.02478	g28501	Sc4wPfr_189	573491	575725	sp|O35459|ECH1_MOUSE	Isomerization of 3-trans,5-cis-dienoyl-CoA to 2-trans,4-trans-dienoyl-CoA.	0.643685
30206	0.000365711	3.53017	g28503	Sc4wPfr_189	619218	620520	sp|Q9JLC8|SACS_MOUSE	Co-chaperone which acts as a regulator of the Hsp70 chaperone machinery and may be involved in the processing of other ataxia-linked proteins.	0.998788
3021	-0.161426	5.78114	g6753	Sc4wPfr_1043	895935	896870	sp|P68372|TBB4B_MOUSE	Tubulin is the major constituent of microtubules. It binds two moles of GTP, one at an exchangeable site on the beta chain and one at a non-exchangeable site on the alpha chain.	0.186693
30212	-0.00138115	4.22382	g28505	Sc4wPfr_189	715778	717982	sp|O60290|ZN862_HUMAN	May be involved in transcriptional regulation.	0.995596
3022	-0.74085	4.15106	g6753	Sc4wPfr_1043	899054	899920	sp|P68372|TBB4B_MOUSE	Tubulin is the major constituent of microtubules. It binds two moles of GTP, one at an exchangeable site on the beta chain and one at a non-exchangeable site on the alpha chain.	1.74532e-05
30221	-0.290876	4.47356		Sc4wPfr_1891	32968	33498			0.0525502
30223	0.0742001	4.53228		Sc4wPfr_1895	3173	4080			0.674467
30229	0.155198	4.51218	g10572	Sc4wPfr_1896	19021	22040			0.294727
30238	0.12966	4.53613	g10572	Sc4wPfr_1896	53790	54653			0.357713
30246	0.346787	3.63193	g7928	Sc4wPfr_1898	55151	56689			0.0403546
3025	0.48485	5.41878	g6753	Sc4wPfr_1043	928961	930707	sp|P68372|TBB4B_MOUSE	Tubulin is the major constituent of microtubules. It binds two moles of GTP, one at an exchangeable site on the beta chain and one at a non-exchangeable site on the alpha chain.	0.000192905
30251	0.159647	4.21064	g7930	Sc4wPfr_1898	113197	114353	sp|Q91VC9|GHITM_MOUSE	Required for the mitochondrial tubular network and cristae organization. Involved in apoptotic release of cytochrome c (By similarity).	0.360953
30252	0.204322	4.50182	g7931	Sc4wPfr_1898	169285	170489	sp|Q91VC9|GHITM_MOUSE	Required for the mitochondrial tubular network and cristae organization. Involved in apoptotic release of cytochrome c (By similarity).	0.152966
30256	0.105977	4.55852	g7932	Sc4wPfr_1898	198962	200257			0.466329
30257	0.187082	3.87971	g7933	Sc4wPfr_1898	201836	202416	sp|P35360|OPSL_LIMPO	Visual pigments are the light-absorbing molecules that mediate vision. They consist of an apoprotein, opsin, covalently linked to cis-retinal.	0.270162
3026	-0.196046	3.56511	g6753	Sc4wPfr_1043	931574	932131	sp|P68372|TBB4B_MOUSE	Tubulin is the major constituent of microtubules. It binds two moles of GTP, one at an exchangeable site on the beta chain and one at a non-exchangeable site on the alpha chain.	0.294727
30264	-0.235759	3.392	g7935	Sc4wPfr_1898	230990	231670	sp|Q93127|GPR18_AMPAM	Probable G-protein coupled receptor for an amine.	0.271491
30265	0.339153	4.82099	g7935	Sc4wPfr_1898	232331	233487	sp|Q93127|GPR18_AMPAM	Probable G-protein coupled receptor for an amine.	0.0165588
30271	-1.17964	5.00029	g7936	Sc4wPfr_1898	269910	271606	sp|Q91175|ADA1A_ORYLA	This alpha-adrenergic receptor mediates its action by association with G proteins that activate a phosphatidylinositol-calcium second messenger system.	1.47348e-10
30272	-0.329243	5.63539	g7936	Sc4wPfr_1898	278437	279929	sp|Q91175|ADA1A_ORYLA	This alpha-adrenergic receptor mediates its action by association with G proteins that activate a phosphatidylinositol-calcium second messenger system.	0.00208903
30279	0.281688	3.08972	g7938	Sc4wPfr_1898	348100	348846	sp|Q7RTX9|MOT14_HUMAN	Proton-linked monocarboxylate transporter. May catalyze the transport of monocarboxylates across the plasma membrane.	0.245415
30280	-0.388698	4.59339	g7938	Sc4wPfr_1898	350107	351232	sp|Q7RTX9|MOT14_HUMAN	Proton-linked monocarboxylate transporter. May catalyze the transport of monocarboxylates across the plasma membrane.	0.0148462
30281	-0.868946	4.66659	g7938	Sc4wPfr_1898	351586	352167	sp|Q7RTX9|MOT14_HUMAN	Proton-linked monocarboxylate transporter. May catalyze the transport of monocarboxylates across the plasma membrane.	1.86831e-07
30282	-0.192386	3.68087	g7938	Sc4wPfr_1898	362429	363620	sp|Q7RTX9|MOT14_HUMAN	Proton-linked monocarboxylate transporter. May catalyze the transport of monocarboxylates across the plasma membrane.	0.266029
30283	-0.177749	3.60047	g7939	Sc4wPfr_1898	373493	374974			0.402645
30287	0.12468	5.6973	g7940	Sc4wPfr_1898	425578	426192	sp|Q6NV04|ILVBL_DANRE		0.265028
3029	0.24319	4.91818	g6754	Sc4wPfr_1043	964337	965038			0.103594
30290	0.222616	5.75054	g7941	Sc4wPfr_1898	482585	483713	sp|Q1L8X9|VGLU3_DANRE	Mediates the uptake of glutamate into synaptic vesicles at presynaptic nerve terminals of excitatory neural cells.	0.0390151
30297	0.0577202	4.8856	g7942	Sc4wPfr_1898	509594	510372	sp|Q9Y2P8|RCL1_HUMAN	Does not have cyclase activity. Plays a role in 40S-ribosomal-subunit biogenesis in the early pre-rRNA processing steps at sites A0, A1 and A2 that are required for proper maturation of the 18S RNA (By similarity).	0.688624
3030	0.476688	4.30427	g6754	Sc4wPfr_1043	965437	965926			0.00221109
30300	-0.285013	4.4794	g7942	Sc4wPfr_1898	521882	524022	sp|Q9Y2P8|RCL1_HUMAN	Does not have cyclase activity. Plays a role in 40S-ribosomal-subunit biogenesis in the early pre-rRNA processing steps at sites A0, A1 and A2 that are required for proper maturation of the 18S RNA (By similarity).	0.0397578
30302	0.118522	6.0611	g7943	Sc4wPfr_1898	540253	541186	sp|A9JRE2|MTNA_DANRE	Catalyzes the interconversion of methylthioribose-1-phosphate (MTR-1-P) into methylthioribulose-1-phosphate (MTRu-1-P).	0.245848
30303	0.131542	4.58119	g7943	Sc4wPfr_1898	542719	543417	sp|A9JRE2|MTNA_DANRE	Catalyzes the interconversion of methylthioribose-1-phosphate (MTR-1-P) into methylthioribulose-1-phosphate (MTRu-1-P).	0.38175
30305	0.193457	5.64494	g7944	Sc4wPfr_1898	563078	563772	sp|Q04833|LRP_CAEEL	May act as a receptor for the endocytosis of extracellular ligands such as chylomicron remnants, protease-inhibitor complexes and vitellogenin.	0.0660992
3031	0.812165	4.81991	g6754	Sc4wPfr_1043	967202	968263			1.3909e-05
30317	-0.328589	4.24739	g3145	Sc4wPfr_1900	7369	8062			0.0434046
30327	0.07998	5.43373	g23123	Sc4wPfr_1903	28936	31235			0.500965
30335	-0.06968	4.10118	g23128	Sc4wPfr_1903	126972	127614			0.744543
30343	-1.61835	3.91286	g23129	Sc4wPfr_1903	169757	170267			1.28019e-09
30347	0.218228	5.7774	g23129	Sc4wPfr_1903	201774	202739			0.0376212
3035	0.0286671	3.85231	g6754	Sc4wPfr_1043	983627	984904			0.899206
30351	-0.496671	4.55381	g23130	Sc4wPfr_1903	229847	230719			0.0562664
30354	-0.0234234	5.0571	g23132	Sc4wPfr_1903	280322	281200			0.867124
30356	-0.445739	6.67978	g23133	Sc4wPfr_1903	291460	292941			3.32433e-05
30357	-0.853235	3.96397	g23133	Sc4wPfr_1903	293427	293863			0.000117981
30358	-0.412197	4.84804	g23133	Sc4wPfr_1903	297718	298763			0.00031631
3036	-0.322352	3.68044	g6754	Sc4wPfr_1043	995526	996267			0.0663432
30361	-0.290413	3.45577	g23133	Sc4wPfr_1903	316792	318309			0.206235
30362	-0.275193	5.44858	g23133	Sc4wPfr_1903	325505	326625			0.0804578
30364	0.752208	3.16835	g23134	Sc4wPfr_1903	337835	338333	sp|Q52KK3|S2551_RAT		0.00225108
30366	-0.0842658	3.49897	g23134	Sc4wPfr_1903	341165	341547	sp|Q52KK3|S2551_RAT		0.658304
30367	0.0292863	4.99461	g23134	Sc4wPfr_1903	349656	350791	sp|Q52KK3|S2551_RAT		0.820157
30368	-0.420975	4.07042	g23137	Sc4wPfr_1903	363312	365679	sp|Q12955|ANK3_HUMAN	In skeletal muscle, required for costamere localization of DMD and betaDAG1 (By similarity). Membrane-cytoskeleton linker. May participate in the maintenance/targeting of ion channels and cell adhesion molecules at the nodes of Ranvier and axonal initial segments. Regulates KCNA1 channel activity in function of dietary Mg(2+) levels, and thereby contributes to the regulation of renal Mg(2+) reabsorption (PubMed:23903368).	0.0205334
30369	-0.3541	3.95869	g23137	Sc4wPfr_1903	365952	367827	sp|Q12955|ANK3_HUMAN	In skeletal muscle, required for costamere localization of DMD and betaDAG1 (By similarity). Membrane-cytoskeleton linker. May participate in the maintenance/targeting of ion channels and cell adhesion molecules at the nodes of Ranvier and axonal initial segments. Regulates KCNA1 channel activity in function of dietary Mg(2+) levels, and thereby contributes to the regulation of renal Mg(2+) reabsorption (PubMed:23903368).	0.10995
30372	-0.117907	3.72156	g23137	Sc4wPfr_1903	382361	385245	sp|Q12955|ANK3_HUMAN	In skeletal muscle, required for costamere localization of DMD and betaDAG1 (By similarity). Membrane-cytoskeleton linker. May participate in the maintenance/targeting of ion channels and cell adhesion molecules at the nodes of Ranvier and axonal initial segments. Regulates KCNA1 channel activity in function of dietary Mg(2+) levels, and thereby contributes to the regulation of renal Mg(2+) reabsorption (PubMed:23903368).	0.632534
30374	-0.564537	3.355	g23137	Sc4wPfr_1903	404441	405239	sp|Q12955|ANK3_HUMAN	In skeletal muscle, required for costamere localization of DMD and betaDAG1 (By similarity). Membrane-cytoskeleton linker. May participate in the maintenance/targeting of ion channels and cell adhesion molecules at the nodes of Ranvier and axonal initial segments. Regulates KCNA1 channel activity in function of dietary Mg(2+) levels, and thereby contributes to the regulation of renal Mg(2+) reabsorption (PubMed:23903368).	0.00502901
30375	0.132864	5.83074	g23137	Sc4wPfr_1903	412107	413093	sp|Q12955|ANK3_HUMAN	In skeletal muscle, required for costamere localization of DMD and betaDAG1 (By similarity). Membrane-cytoskeleton linker. May participate in the maintenance/targeting of ion channels and cell adhesion molecules at the nodes of Ranvier and axonal initial segments. Regulates KCNA1 channel activity in function of dietary Mg(2+) levels, and thereby contributes to the regulation of renal Mg(2+) reabsorption (PubMed:23903368).	0.160319
30378	0.162654	3.94322	g23138	Sc4wPfr_1903	478005	478897	sp|O54956|DPOE2_MOUSE	Participates in DNA repair and in chromosomal DNA replication.	0.313642
30381	0.365336	3.54869	g23139	Sc4wPfr_1903	490245	491033	sp|Q02218|ODO1_HUMAN	2-oxoglutarate dehydrogenase (E1) component of the 2-oxoglutarate dehydrogenase complex, which mediates the decarboxylation of alpha-ketoglutarate (PubMed:24495017). The 2-oxoglutarate dehydrogenase complex catalyzes the overall conversion of 2-oxoglutarate to succinyl-CoA and CO(2) (PubMed:24495017). The 2-oxoglutarate dehydrogenase complex is mainly active in the mitochondrion (PubMed:29211711). A fraction of the 2-oxoglutarate dehydrogenase complex also localizes in the nucleus and is required for lysine succinylation of histones: associates with KAT2A on chromatin and provides succinyl-CoA to histone succinyltransferase KAT2A (PubMed:29211711).	0.0455532
30382	0.0385428	6.31986	g23139	Sc4wPfr_1903	502782	504037	sp|Q02218|ODO1_HUMAN	2-oxoglutarate dehydrogenase (E1) component of the 2-oxoglutarate dehydrogenase complex, which mediates the decarboxylation of alpha-ketoglutarate (PubMed:24495017). The 2-oxoglutarate dehydrogenase complex catalyzes the overall conversion of 2-oxoglutarate to succinyl-CoA and CO(2) (PubMed:24495017). The 2-oxoglutarate dehydrogenase complex is mainly active in the mitochondrion (PubMed:29211711). A fraction of the 2-oxoglutarate dehydrogenase complex also localizes in the nucleus and is required for lysine succinylation of histones: associates with KAT2A on chromatin and provides succinyl-CoA to histone succinyltransferase KAT2A (PubMed:29211711).	0.722062
30386	-0.0200834	4.12847	g23139	Sc4wPfr_1903	539294	539792	sp|Q02218|ODO1_HUMAN	2-oxoglutarate dehydrogenase (E1) component of the 2-oxoglutarate dehydrogenase complex, which mediates the decarboxylation of alpha-ketoglutarate (PubMed:24495017). The 2-oxoglutarate dehydrogenase complex catalyzes the overall conversion of 2-oxoglutarate to succinyl-CoA and CO(2) (PubMed:24495017). The 2-oxoglutarate dehydrogenase complex is mainly active in the mitochondrion (PubMed:29211711). A fraction of the 2-oxoglutarate dehydrogenase complex also localizes in the nucleus and is required for lysine succinylation of histones: associates with KAT2A on chromatin and provides succinyl-CoA to histone succinyltransferase KAT2A (PubMed:29211711).	0.922579
3039	0.357933	4.5748	g6754	Sc4wPfr_1043	1005902	1006482			0.00904228
30391	0.509677	4.81596	g23140	Sc4wPfr_1903	588651	592044	sp|Q02218|ODO1_HUMAN	2-oxoglutarate dehydrogenase (E1) component of the 2-oxoglutarate dehydrogenase complex, which mediates the decarboxylation of alpha-ketoglutarate (PubMed:24495017). The 2-oxoglutarate dehydrogenase complex catalyzes the overall conversion of 2-oxoglutarate to succinyl-CoA and CO(2) (PubMed:24495017). The 2-oxoglutarate dehydrogenase complex is mainly active in the mitochondrion (PubMed:29211711). A fraction of the 2-oxoglutarate dehydrogenase complex also localizes in the nucleus and is required for lysine succinylation of histones: associates with KAT2A on chromatin and provides succinyl-CoA to histone succinyltransferase KAT2A (PubMed:29211711).	0.00122223
30394	-0.569515	3.68299	g23141	Sc4wPfr_1903	603943	604804	sp|O62735|AQP2_SHEEP	Forms a water-specific channel that provides the plasma membranes of renal collecting duct with high permeability to water, thereby permitting water to move in the direction of an osmotic gradient.	0.0118205
30396	-0.0189454	5.52906	g23142	Sc4wPfr_1903	632157	633146			0.880643
3040	0.174392	3.87233	g6754	Sc4wPfr_1043	1012253	1013716			0.337829
30403	-0.153394	4.64292	g23151	Sc4wPfr_1903	685083	686031			0.369361
30407	-0.788311	3.41072	g23152	Sc4wPfr_1903	714260	716292			0.00652549
30409	0.0411633	4.75036	g23152	Sc4wPfr_1903	740107	741683			0.777659
30412	-0.407295	4.25436	g23152	Sc4wPfr_1903	763868	765108			0.0110009
30413	0.173933	5.526	g23153	Sc4wPfr_1903	774632	775315	sp|P92208|JNK_DROME	Responds to activation by environmental stress by phosphorylating a number of transcription factors, primarily components of AP-1 such as Jra and also the transcriptional repressor aop, and thus regulates transcriptional activity (PubMed:9224720). Component of the immune response activated by bacterial infection, and is involved in wound healing and in dorsal closure, a morphogenetic movement during embryogenesis (PubMed:8946915, PubMed:9224720, PubMed:10433922, PubMed:11784101). Functions in the systematic response to wounding acting downstream of the Hayan-phenoloxidase PPO1 cascade (PubMed:22227521). Exhibits cytoprotective activity in neuronal cells in response to wounding to the integument (PubMed:22227521). Controls the expression of a phosphatase, puckered, at the edges of wounded epidermal tissue and in the dorsal epithelium during dorsal closure (PubMed:10433922, PubMed:11784101).	0.0914782
30416	-0.0224178	3.63983	g23153	Sc4wPfr_1903	778915	779844	sp|P92208|JNK_DROME	Responds to activation by environmental stress by phosphorylating a number of transcription factors, primarily components of AP-1 such as Jra and also the transcriptional repressor aop, and thus regulates transcriptional activity (PubMed:9224720). Component of the immune response activated by bacterial infection, and is involved in wound healing and in dorsal closure, a morphogenetic movement during embryogenesis (PubMed:8946915, PubMed:9224720, PubMed:10433922, PubMed:11784101). Functions in the systematic response to wounding acting downstream of the Hayan-phenoloxidase PPO1 cascade (PubMed:22227521). Exhibits cytoprotective activity in neuronal cells in response to wounding to the integument (PubMed:22227521). Controls the expression of a phosphatase, puckered, at the edges of wounded epidermal tissue and in the dorsal epithelium during dorsal closure (PubMed:10433922, PubMed:11784101).	0.926129
30417	-0.815617	3.63292	g23153	Sc4wPfr_1903	780411	781448	sp|P92208|JNK_DROME	Responds to activation by environmental stress by phosphorylating a number of transcription factors, primarily components of AP-1 such as Jra and also the transcriptional repressor aop, and thus regulates transcriptional activity (PubMed:9224720). Component of the immune response activated by bacterial infection, and is involved in wound healing and in dorsal closure, a morphogenetic movement during embryogenesis (PubMed:8946915, PubMed:9224720, PubMed:10433922, PubMed:11784101). Functions in the systematic response to wounding acting downstream of the Hayan-phenoloxidase PPO1 cascade (PubMed:22227521). Exhibits cytoprotective activity in neuronal cells in response to wounding to the integument (PubMed:22227521). Controls the expression of a phosphatase, puckered, at the edges of wounded epidermal tissue and in the dorsal epithelium during dorsal closure (PubMed:10433922, PubMed:11784101).	0.0003206
30418	-0.490546	4.73411	g23153	Sc4wPfr_1903	787693	791767	sp|P92208|JNK_DROME	Responds to activation by environmental stress by phosphorylating a number of transcription factors, primarily components of AP-1 such as Jra and also the transcriptional repressor aop, and thus regulates transcriptional activity (PubMed:9224720). Component of the immune response activated by bacterial infection, and is involved in wound healing and in dorsal closure, a morphogenetic movement during embryogenesis (PubMed:8946915, PubMed:9224720, PubMed:10433922, PubMed:11784101). Functions in the systematic response to wounding acting downstream of the Hayan-phenoloxidase PPO1 cascade (PubMed:22227521). Exhibits cytoprotective activity in neuronal cells in response to wounding to the integument (PubMed:22227521). Controls the expression of a phosphatase, puckered, at the edges of wounded epidermal tissue and in the dorsal epithelium during dorsal closure (PubMed:10433922, PubMed:11784101).	0.00503303
30422	0.122521	6.73412	g23153	Sc4wPfr_1903	805690	806332	sp|P92208|JNK_DROME	Responds to activation by environmental stress by phosphorylating a number of transcription factors, primarily components of AP-1 such as Jra and also the transcriptional repressor aop, and thus regulates transcriptional activity (PubMed:9224720). Component of the immune response activated by bacterial infection, and is involved in wound healing and in dorsal closure, a morphogenetic movement during embryogenesis (PubMed:8946915, PubMed:9224720, PubMed:10433922, PubMed:11784101). Functions in the systematic response to wounding acting downstream of the Hayan-phenoloxidase PPO1 cascade (PubMed:22227521). Exhibits cytoprotective activity in neuronal cells in response to wounding to the integument (PubMed:22227521). Controls the expression of a phosphatase, puckered, at the edges of wounded epidermal tissue and in the dorsal epithelium during dorsal closure (PubMed:10433922, PubMed:11784101).	0.307172
30426	0.335795	5.01896	g23153	Sc4wPfr_1903	833639	834700	sp|P92208|JNK_DROME	Responds to activation by environmental stress by phosphorylating a number of transcription factors, primarily components of AP-1 such as Jra and also the transcriptional repressor aop, and thus regulates transcriptional activity (PubMed:9224720). Component of the immune response activated by bacterial infection, and is involved in wound healing and in dorsal closure, a morphogenetic movement during embryogenesis (PubMed:8946915, PubMed:9224720, PubMed:10433922, PubMed:11784101). Functions in the systematic response to wounding acting downstream of the Hayan-phenoloxidase PPO1 cascade (PubMed:22227521). Exhibits cytoprotective activity in neuronal cells in response to wounding to the integument (PubMed:22227521). Controls the expression of a phosphatase, puckered, at the edges of wounded epidermal tissue and in the dorsal epithelium during dorsal closure (PubMed:10433922, PubMed:11784101).	0.0101673
30428	0.491313	3.95981		Sc4wPfr_1905	77	520			0.00607701
30429	-0.54888	3.21429		Sc4wPfr_1905	2063	3542			0.176474
30431	-0.288084	4.02725	g13794	Sc4wPfr_1906	7627	8374			0.0814586
30440	0.142416	4.85287	g11462	Sc4wPfr_1909	30217	31615	sp|Q9HCI6|K1586_HUMAN	E3 SUMO-protein ligase; facilitates UBE2I/UBC9-mediated SUMO2 modification of target proteins (PubMed:26524493).	0.295841
30445	-0.328113	4.28829	g11465	Sc4wPfr_1909	117587	119700	sp|Q5ZKU4|INT2_CHICK	Component of the Integrator complex, a complex involved in the small nuclear RNAs (snRNA) U1 and U2 transcription and in their 3'-box-dependent processing.	0.0443491
30452	-0.74481	4.13455	g11467	Sc4wPfr_1909	139781	141067			1.92861e-05
30455	0.314078	4.5033	g11467	Sc4wPfr_1909	152537	152817			0.0397955
30456	0.436198	6.64804	g11467	Sc4wPfr_1909	156578	158104			0.000567718
30458	0.00880423	3.6829	g11468	Sc4wPfr_1909	169644	171924	sp|Q8IYT8|ULK2_HUMAN	Serine/threonine-protein kinase involved in autophagy in response to starvation. Acts upstream of phosphatidylinositol 3-kinase PIK3C3 to regulate the formation of autophagophores, the precursors of autophagosomes. Part of regulatory feedback loops in autophagy: acts both as a downstream effector and a negative regulator of mammalian target of rapamycin complex 1 (mTORC1) via interaction with RPTOR. Activated via phosphorylation by AMPK, also acts as a negative regulator of AMPK through phosphorylation of the AMPK subunits PRKAA1, PRKAB2 and PRKAG1. May phosphorylate ATG13/KIAA0652, FRS2, FRS3 and RPTOR; however such data need additional evidences. Not involved in ammonia-induced autophagy or in autophagic response of cerebellar granule neurons (CGN) to low potassium concentration. Plays a role early in neuronal differentiation and is required for granule cell axon formation: may govern axon formation via Ras-like GTPase signaling and through regulation of the Rab5-mediated endocytic pathways within developing axons.	0.975275
3046	0.0730444	3.53243	g6755	Sc4wPfr_1043	1035238	1036052			0.738858
30461	-0.330104	2.7641	g11469	Sc4wPfr_1909	185969	186884			0.371369
30462	-0.0158271	4.86845	g11469	Sc4wPfr_1909	191930	193613			0.918176
30463	1.51731	3.43931	g11470	Sc4wPfr_1909	197815	198080	sp|Q96LW9|ZSC31_HUMAN	May function as a transcription factor. May be involved in the development of multiple embryonic organs.	7.6803e-08
30464	0.381067	3.77936	g11470	Sc4wPfr_1909	198639	198960	sp|Q96LW9|ZSC31_HUMAN	May function as a transcription factor. May be involved in the development of multiple embryonic organs.	0.0394153
30465	0.180284	5.16058	g11470	Sc4wPfr_1909	199490	200007	sp|Q96LW9|ZSC31_HUMAN	May function as a transcription factor. May be involved in the development of multiple embryonic organs.	0.137104
30466	-0.0100869	4.3325	g11470	Sc4wPfr_1909	200464	201229	sp|Q96LW9|ZSC31_HUMAN	May function as a transcription factor. May be involved in the development of multiple embryonic organs.	0.957701
30467	0.59827	5.0605	g11470	Sc4wPfr_1909	201587	202200	sp|Q96LW9|ZSC31_HUMAN	May function as a transcription factor. May be involved in the development of multiple embryonic organs.	0.00125083
30468	0.389864	3.67822	g11470	Sc4wPfr_1909	206346	206978	sp|Q96LW9|ZSC31_HUMAN	May function as a transcription factor. May be involved in the development of multiple embryonic organs.	0.0866437
30469	-0.298503	3.37899	g11470	Sc4wPfr_1909	207386	208612	sp|Q96LW9|ZSC31_HUMAN	May function as a transcription factor. May be involved in the development of multiple embryonic organs.	0.180263
30472	0.743003	4.04018	g11470	Sc4wPfr_1909	224926	225736	sp|Q96LW9|ZSC31_HUMAN	May function as a transcription factor. May be involved in the development of multiple embryonic organs.	5.35311e-05
30476	-0.0817302	4.78337	g11471	Sc4wPfr_1909	249744	250356	sp|P24044|CALM_PLAFA	Calmodulin mediates the control of a large number of enzymes, ion channels and other proteins by Ca(2+). Among the enzymes to be stimulated by the calmodulin-Ca(2+) complex are a number of protein kinases and phosphatases.	0.648808
30478	-0.396258	4.93199	g11471	Sc4wPfr_1909	256296	257801	sp|P24044|CALM_PLAFA	Calmodulin mediates the control of a large number of enzymes, ion channels and other proteins by Ca(2+). Among the enzymes to be stimulated by the calmodulin-Ca(2+) complex are a number of protein kinases and phosphatases.	0.00568953
30484	-0.00495233	5.70345	g11472	Sc4wPfr_1909	300487	301555	sp|Q9Y3E5|PTH2_HUMAN	The natural substrate for this enzyme may be peptidyl-tRNAs which drop off the ribosome during protein synthesis.	0.970463
30485	-0.284594	3.35142	g11472	Sc4wPfr_1909	307712	308682	sp|Q9Y3E5|PTH2_HUMAN	The natural substrate for this enzyme may be peptidyl-tRNAs which drop off the ribosome during protein synthesis.	0.187122
30489	0.207154	5.12545	g11473	Sc4wPfr_1909	326312	326974	sp|Q9DBR7|MYPT1_MOUSE	Key regulator of protein phosphatase 1C (PPP1C). Mediates binding to myosin. As part of the PPP1C complex, involved in dephosphorylation of PLK1. Capable of inhibiting HIF1AN-dependent suppression of HIF1A activity (By similarity).	0.100874
3049	0.321027	5.08629	g6755	Sc4wPfr_1043	1049863	1051423			0.0147572
30492	0.123056	5.54211	g11473	Sc4wPfr_1909	340751	341840	sp|Q9DBR7|MYPT1_MOUSE	Key regulator of protein phosphatase 1C (PPP1C). Mediates binding to myosin. As part of the PPP1C complex, involved in dephosphorylation of PLK1. Capable of inhibiting HIF1AN-dependent suppression of HIF1A activity (By similarity).	0.28955
30494	0.806236	2.67174	g11475	Sc4wPfr_1909	352335	353033			0.0331528
30497	-0.180543	3.48515	g11474	Sc4wPfr_1909	386084	387848	sp|Q9H1D0|TRPV6_HUMAN	Calcium selective cation channel that mediates Ca(2+) uptake in various tissues, including the intestine (PubMed:11097838, PubMed:11278579, PubMed:11248124 PubMed:15184369, PubMed:23612980, PubMed:29258289). Important for normal Ca(2+) ion homeostasis in the body, including bone and skin (By similarity). The channel is activated by low internal calcium level, probably including intracellular calcium store depletion, and the current exhibits an inward rectification (PubMed:15184369). Inactivation includes both a rapid Ca(2+)-dependent and a slower Ca(2+)-calmodulin-dependent mechanism; the latter may be regulated by phosphorylation. In vitro, is slowly inhibited by Mg(2+) in a voltage-independent manner. Heteromeric assembly with TRPV5 seems to modify channel properties. TRPV5-TRPV6 heteromultimeric concatemers exhibit voltage-dependent gating.	0.35679
3050	-0.956109	3.25102	g6755	Sc4wPfr_1043	1062631	1063454			0.000501713
30506	0.489197	3.23209	g12120	Sc4wPfr_191	14889	16431	sp|P50280|MMP7_RAT	Degrades casein, gelatins of types I, III, IV, and V, and fibronectin. Activates procollagenase (By similarity).	0.043672
30508	-0.340034	4.22245	g12122	Sc4wPfr_191	29893	30862	sp|Q9GLE4|MMP14_BOVIN	Endopeptidase that degrades various components of the extracellular matrix such as collagen. Activates progelatinase A. Essential for pericellular collagenolysis and modeling of skeletal and extraskeletal connective tissues during development. May be involved in actin cytoskeleton reorganization by cleaving PTK7. Acts as a positive regulator of cell growth and migration via activation of MMP15 in association with pro-MMP2. Involved in the formation of the fibrovascular tissues in association with pro-MMP2. Cleaves ADGRB1 to release vasculostatin-40 which inhibits angiogenesis.	0.196294
30509	0.428973	3.67668	g12122	Sc4wPfr_191	33019	33619	sp|Q9GLE4|MMP14_BOVIN	Endopeptidase that degrades various components of the extracellular matrix such as collagen. Activates progelatinase A. Essential for pericellular collagenolysis and modeling of skeletal and extraskeletal connective tissues during development. May be involved in actin cytoskeleton reorganization by cleaving PTK7. Acts as a positive regulator of cell growth and migration via activation of MMP15 in association with pro-MMP2. Involved in the formation of the fibrovascular tissues in association with pro-MMP2. Cleaves ADGRB1 to release vasculostatin-40 which inhibits angiogenesis.	0.00972007
30511	-0.567135	3.42676	g12123	Sc4wPfr_191	47095	47774			0.00204699
3052	-0.0700461	3.66287	g6755	Sc4wPfr_1043	1072768	1073313			0.750161
30528	0.0477577	4.27739	g5109	Sc4wPfr_191.2	101301	101723			0.739402
3053	-0.186041	3.77649	g6755	Sc4wPfr_1043	1085298	1086819			0.327918
30530	-0.164007	3.48757	g5109	Sc4wPfr_191.2	117599	117838			0.441059
30538	0.0290255	4.41236	g15122	Sc4wPfr_1911	21884	22809			0.891896
30542	0.0909744	3.78072		Sc4wPfr_1913	233	993			0.659013
30551	-0.209491	3.76373	g30625	Sc4wPfr_192	6708	8158			0.16722
30552	-0.155319	4.16692	g30625	Sc4wPfr_192	16688	17489			0.400522
30556	0.0555468	4.07488	g30626	Sc4wPfr_192	81080	81663			0.784108
30565	0.371811	4.48848	g30628	Sc4wPfr_192	140443	141577	sp|Q283Q6|DBF4B_XENLA	Regulatory subunit for cdc7 which activates its kinase activity thereby playing a central role in DNA replication and cell proliferation. Specifically required during the initiation of DNA replication in egg and during early embryonic development. The complex cdc7-dbf4b phosphorylates mcm2 and mcm4 subunits and is required for cdc45 loading.	0.0042088
30572	0.520516	4.2272	g30630	Sc4wPfr_192	179924	181509	sp|P42674|BP10_PARLI	Could be involved in the differentiation of ectodermal lineages and subsequent patterning of the embryo.	0.000242675
30575	-0.274144	4.06442	g30631	Sc4wPfr_192	193789	195282	sp|P16423|POLR_DROME		0.113388
30581	0.368961	3.33841	g30637	Sc4wPfr_192	234931	235425			0.101974
30585	1.02277	3.72308	g30639	Sc4wPfr_192	247386	248988	sp|Q20191|NAS13_CAEEL	Metalloprotease.	1.71498e-06
30591	0.322836	3.32784	g30639	Sc4wPfr_192	299060	299949	sp|Q20191|NAS13_CAEEL	Metalloprotease.	0.129121
30593	-0.419118	4.13062	g30640	Sc4wPfr_192	320893	322185			0.00616578
30599	-0.355669	5.20837	g30641	Sc4wPfr_192	375288	376155			0.00244689
306	-0.0703611	4.77124	g18946	Sc4wPfr_10	1680327	1681947	sp|A9CPT4|TDRD1_ORYLA	Plays a central role during spermatogenesis by participating in the repression transposable elements and preventing their mobilization, which is essential for the germline integrity. Acts via the piRNA metabolic process, which mediates the repression of transposable elements during meiosis by forming complexes composed of piRNAs and Piwi proteins and governs the methylation and subsequent repression of transposons. Required for the localization of Piwi proteins to the meiotic nuage. Involved in the piRNA metabolic process by ensuring the entry of correct transcripts into the normal piRNA pool and limiting the entry of cellular transcripts into the piRNA pathway. May act by allowing the recruitment of piRNA biogenesis or loading factors that ensure the correct entry of transcripts and piRNAs into Piwi proteins (By similarity).	0.605015
3060	0.0896612	5.88272	g6756	Sc4wPfr_1043	1123639	1125427	sp|Q52SK7|HLYS_HYDVU		0.414646
30605	0.709326	3.88343	g30646	Sc4wPfr_192	402959	403685			0.000314319
30606	0.157598	4.34006	g30646	Sc4wPfr_192	411050	413481			0.335414
30608	0.873625	3.01027	g30647	Sc4wPfr_192	422175	422983	sp|P55115|NAS15_CAEEL	Metalloprotease.	0.00121826
30611	0.691739	4.57026	g30647	Sc4wPfr_192	429232	431623	sp|P55115|NAS15_CAEEL	Metalloprotease.	2.70722e-06
30618	0.189101	4.09068	g29824	Sc4wPfr_1920	36143	37201			0.227478
3062	0.0124246	3.69552	g6758	Sc4wPfr_1043	1131093	1132146	sp|Q91EK3|REP_GOCV	Essential for the replication of viral ssDNA. The closed circular ssDNA genome is first converted to a superhelical dsDNA. Rep and/or Rep' binds a specific hairpin at the genome origin of replication. Introduces an endonucleolytic nick within the conserved sequence 5'-AGTATTAC-3' in the intergenic region of the genome, thereby initiating the rolling circle replication (RCR). Following cleavage, binds covalently to the 5'-phosphate of DNA as a tyrosyl ester. The cleavage gives rise to a free 3'-OH that serves as a primer for the cellular DNA polymerase. The polymerase synthesizes the (+) strand DNA by rolling circle mechanism. After one round of replication, a Rep-catalyzed nucleotidyl transfer reaction releases a circular single-stranded virus genome, thereby terminating the replication. Displays origin-specific DNA cleavage, nucleotidyl transferase, ATPase and helicase activities. ATPase activity is probably carried by the isoform Rep (By similarity).	0.957184
30627	0.737438	3.86131		Sc4wPfr_1922	20104	20844			0.000135771
30630	0.212329	3.32665		Sc4wPfr_1922	39889	41231			0.373135
30633	0.0514514	5.41301	g16313	Sc4wPfr_1923	23206	24829			0.699252
30634	-0.497633	3.25817	g24550	Sc4wPfr_1924	8094	9057			0.190743
3064	0.937691	5.56018	g6758	Sc4wPfr_1043	1137727	1138739	sp|Q91EK3|REP_GOCV	Essential for the replication of viral ssDNA. The closed circular ssDNA genome is first converted to a superhelical dsDNA. Rep and/or Rep' binds a specific hairpin at the genome origin of replication. Introduces an endonucleolytic nick within the conserved sequence 5'-AGTATTAC-3' in the intergenic region of the genome, thereby initiating the rolling circle replication (RCR). Following cleavage, binds covalently to the 5'-phosphate of DNA as a tyrosyl ester. The cleavage gives rise to a free 3'-OH that serves as a primer for the cellular DNA polymerase. The polymerase synthesizes the (+) strand DNA by rolling circle mechanism. After one round of replication, a Rep-catalyzed nucleotidyl transfer reaction releases a circular single-stranded virus genome, thereby terminating the replication. Displays origin-specific DNA cleavage, nucleotidyl transferase, ATPase and helicase activities. ATPase activity is probably carried by the isoform Rep (By similarity).	2.33294e-06
30640	0.308718	4.37045	g24553	Sc4wPfr_1924	84354	85198			0.0206322
30643	0.143512	3.51113	g24554	Sc4wPfr_1924	94824	95973	sp|P21328|RTJK_DROME		0.438925
3065	0.0894652	3.84432	g6758	Sc4wPfr_1043	1141957	1142509	sp|Q91EK3|REP_GOCV	Essential for the replication of viral ssDNA. The closed circular ssDNA genome is first converted to a superhelical dsDNA. Rep and/or Rep' binds a specific hairpin at the genome origin of replication. Introduces an endonucleolytic nick within the conserved sequence 5'-AGTATTAC-3' in the intergenic region of the genome, thereby initiating the rolling circle replication (RCR). Following cleavage, binds covalently to the 5'-phosphate of DNA as a tyrosyl ester. The cleavage gives rise to a free 3'-OH that serves as a primer for the cellular DNA polymerase. The polymerase synthesizes the (+) strand DNA by rolling circle mechanism. After one round of replication, a Rep-catalyzed nucleotidyl transfer reaction releases a circular single-stranded virus genome, thereby terminating the replication. Displays origin-specific DNA cleavage, nucleotidyl transferase, ATPase and helicase activities. ATPase activity is probably carried by the isoform Rep (By similarity).	0.62605
30654	0.0846579	3.80215	g24556	Sc4wPfr_1924	133201	134075	sp|P54644|KRAC_DICDI	Predominantly involved during the aggregation to control cell polarity and chemotaxis. Phosphorylates talB, gefN, gefS, PI4P 5-kinase and gacQ.	0.638706
30655	-0.0594249	4.39432	g24556	Sc4wPfr_1924	134291	136302	sp|P54644|KRAC_DICDI	Predominantly involved during the aggregation to control cell polarity and chemotaxis. Phosphorylates talB, gefN, gefS, PI4P 5-kinase and gacQ.	0.737222
3066	0.250103	4.00696	g6758	Sc4wPfr_1043	1144591	1145296	sp|Q91EK3|REP_GOCV	Essential for the replication of viral ssDNA. The closed circular ssDNA genome is first converted to a superhelical dsDNA. Rep and/or Rep' binds a specific hairpin at the genome origin of replication. Introduces an endonucleolytic nick within the conserved sequence 5'-AGTATTAC-3' in the intergenic region of the genome, thereby initiating the rolling circle replication (RCR). Following cleavage, binds covalently to the 5'-phosphate of DNA as a tyrosyl ester. The cleavage gives rise to a free 3'-OH that serves as a primer for the cellular DNA polymerase. The polymerase synthesizes the (+) strand DNA by rolling circle mechanism. After one round of replication, a Rep-catalyzed nucleotidyl transfer reaction releases a circular single-stranded virus genome, thereby terminating the replication. Displays origin-specific DNA cleavage, nucleotidyl transferase, ATPase and helicase activities. ATPase activity is probably carried by the isoform Rep (By similarity).	0.133964
30662	0.240538	4.79203	g24559	Sc4wPfr_1924	163428	163887			0.04501
30666	-0.482842	4.68171	g24560	Sc4wPfr_1924	175615	176145	sp|Q9UKN7|MYO15_HUMAN	Myosins are actin-based motor molecules with ATPase activity. Unconventional myosins serve in intracellular movements. Their highly divergent tails are presumed to bind to membranous compartments, which would be moved relative to actin filaments. Required for the arrangement of stereocilia in mature hair bundles (By similarity).	0.00303631
3067	0.328076	4.02551	g6758	Sc4wPfr_1043	1147348	1148235	sp|Q91EK3|REP_GOCV	Essential for the replication of viral ssDNA. The closed circular ssDNA genome is first converted to a superhelical dsDNA. Rep and/or Rep' binds a specific hairpin at the genome origin of replication. Introduces an endonucleolytic nick within the conserved sequence 5'-AGTATTAC-3' in the intergenic region of the genome, thereby initiating the rolling circle replication (RCR). Following cleavage, binds covalently to the 5'-phosphate of DNA as a tyrosyl ester. The cleavage gives rise to a free 3'-OH that serves as a primer for the cellular DNA polymerase. The polymerase synthesizes the (+) strand DNA by rolling circle mechanism. After one round of replication, a Rep-catalyzed nucleotidyl transfer reaction releases a circular single-stranded virus genome, thereby terminating the replication. Displays origin-specific DNA cleavage, nucleotidyl transferase, ATPase and helicase activities. ATPase activity is probably carried by the isoform Rep (By similarity).	0.0617598
30671	0.134742	3.05083	g24560	Sc4wPfr_1924	249003	249437	sp|Q9UKN7|MYO15_HUMAN	Myosins are actin-based motor molecules with ATPase activity. Unconventional myosins serve in intracellular movements. Their highly divergent tails are presumed to bind to membranous compartments, which would be moved relative to actin filaments. Required for the arrangement of stereocilia in mature hair bundles (By similarity).	0.660467
30676	0.21021	5.78	g18029	Sc4wPfr_1924.1	3628	6170			0.0395709
30682	0.0309906	5.37502	g30437	Sc4wPfr_1924.2	36451	37995	sp|Q7ZXX2|KIF19_XENLA	Plus end-directed microtubule-dependent motor protein that regulates the length of motile cilia by mediating depolymerization of microtubules at ciliary tips.	0.803374
30688	0.0430617	4.18866	g30438	Sc4wPfr_1924.2	65764	67390	sp|Q99PT9|KIF19_MOUSE	Plus end-directed microtubule-dependent motor protein that regulates the length of motile cilia by mediating depolymerization of microtubules at ciliary tips.	0.818231
30689	-0.0604514	3.39543	g30439	Sc4wPfr_1924.2	72779	73931			0.786816
3069	0.00369828	3.18264	g6758	Sc4wPfr_1043	1162563	1163117	sp|Q91EK3|REP_GOCV	Essential for the replication of viral ssDNA. The closed circular ssDNA genome is first converted to a superhelical dsDNA. Rep and/or Rep' binds a specific hairpin at the genome origin of replication. Introduces an endonucleolytic nick within the conserved sequence 5'-AGTATTAC-3' in the intergenic region of the genome, thereby initiating the rolling circle replication (RCR). Following cleavage, binds covalently to the 5'-phosphate of DNA as a tyrosyl ester. The cleavage gives rise to a free 3'-OH that serves as a primer for the cellular DNA polymerase. The polymerase synthesizes the (+) strand DNA by rolling circle mechanism. After one round of replication, a Rep-catalyzed nucleotidyl transfer reaction releases a circular single-stranded virus genome, thereby terminating the replication. Displays origin-specific DNA cleavage, nucleotidyl transferase, ATPase and helicase activities. ATPase activity is probably carried by the isoform Rep (By similarity).	0.98872
30695	0.0946377	4.62626	g30440	Sc4wPfr_1924.2	100649	101399			0.538996
30703	0.207408	4.78051		Sc4wPfr_1927	36	581			0.141834
30706	-0.0339338	3.68944	g3663	Sc4wPfr_1930	156	1369			0.883976
30710	-0.508821	3.85884	g15811	Sc4wPfr_1934	14859	16368	sp|Q8N328|PGBD3_HUMAN	Binds in vitro to PGBD3-related transposable elements, called MER85s; these non-autonomous 140 bp elements are characterized by the presence of PGBD3 terminal inverted repeats and the absence of internal transposase ORF.	0.0389342
30711	0.134146	3.38386	g15813	Sc4wPfr_1934	28704	29638			0.541555
30715	0.281466	3.7853		Sc4wPfr_1936	846	2128			0.0736392
30721	0.242197	3.47891	g32428	Sc4wPfr_194	45559	45931			0.248051
30726	-0.291646	2.89133	g32429	Sc4wPfr_194	73642	75695	sp|Q07139|ECT2_MOUSE	Guanine nucleotide exchange factor (GEF) that catalyzes the exchange of GDP for GTP. Promotes guanine nucleotide exchange on the Rho family members of small GTPases, like RHOA, RHOC, RAC1 and CDC42. Required for signal transduction pathways involved in the regulation of cytokinesis. Component of the centralspindlin complex that serves as a microtubule-dependent and Rho-mediated signaling required for the myosin contractile ring formation during the cell cycle cytokinesis. Regulates the translocation of RHOA from the central spindle to the equatorial region. Plays a role in the control of mitotic spindle assembly; regulates the activation of CDC42 in metaphase for the process of spindle fibers attachment to kinetochores before chromosome congression. Involved in the regulation of epithelial cell polarity; participates in the formation of epithelial tight junctions in a polarity complex PARD3-PARD6-protein kinase PRKCQ-dependent manner. Plays a role in the regulation of neurite outgrowth. Inhibits phenobarbital (PB)-induced NR1I3 nuclear translocation. Stimulates the activity of RAC1 through its association with the oncogenic PARD6A-PRKCI complex in cancer cells, thereby acting to coordinately drive tumor cell proliferation and invasion. Also stimulates genotoxic stress-induced RHOB activity in breast cancer cells leading to their cell death.	0.383369
30727	-0.413852	3.00734	g32429	Sc4wPfr_194	82390	83795	sp|Q07139|ECT2_MOUSE	Guanine nucleotide exchange factor (GEF) that catalyzes the exchange of GDP for GTP. Promotes guanine nucleotide exchange on the Rho family members of small GTPases, like RHOA, RHOC, RAC1 and CDC42. Required for signal transduction pathways involved in the regulation of cytokinesis. Component of the centralspindlin complex that serves as a microtubule-dependent and Rho-mediated signaling required for the myosin contractile ring formation during the cell cycle cytokinesis. Regulates the translocation of RHOA from the central spindle to the equatorial region. Plays a role in the control of mitotic spindle assembly; regulates the activation of CDC42 in metaphase for the process of spindle fibers attachment to kinetochores before chromosome congression. Involved in the regulation of epithelial cell polarity; participates in the formation of epithelial tight junctions in a polarity complex PARD3-PARD6-protein kinase PRKCQ-dependent manner. Plays a role in the regulation of neurite outgrowth. Inhibits phenobarbital (PB)-induced NR1I3 nuclear translocation. Stimulates the activity of RAC1 through its association with the oncogenic PARD6A-PRKCI complex in cancer cells, thereby acting to coordinately drive tumor cell proliferation and invasion. Also stimulates genotoxic stress-induced RHOB activity in breast cancer cells leading to their cell death.	0.235862
30729	-0.480951	2.78106	g32429	Sc4wPfr_194	131592	132870	sp|Q07139|ECT2_MOUSE	Guanine nucleotide exchange factor (GEF) that catalyzes the exchange of GDP for GTP. Promotes guanine nucleotide exchange on the Rho family members of small GTPases, like RHOA, RHOC, RAC1 and CDC42. Required for signal transduction pathways involved in the regulation of cytokinesis. Component of the centralspindlin complex that serves as a microtubule-dependent and Rho-mediated signaling required for the myosin contractile ring formation during the cell cycle cytokinesis. Regulates the translocation of RHOA from the central spindle to the equatorial region. Plays a role in the control of mitotic spindle assembly; regulates the activation of CDC42 in metaphase for the process of spindle fibers attachment to kinetochores before chromosome congression. Involved in the regulation of epithelial cell polarity; participates in the formation of epithelial tight junctions in a polarity complex PARD3-PARD6-protein kinase PRKCQ-dependent manner. Plays a role in the regulation of neurite outgrowth. Inhibits phenobarbital (PB)-induced NR1I3 nuclear translocation. Stimulates the activity of RAC1 through its association with the oncogenic PARD6A-PRKCI complex in cancer cells, thereby acting to coordinately drive tumor cell proliferation and invasion. Also stimulates genotoxic stress-induced RHOB activity in breast cancer cells leading to their cell death.	0.174271
30735	0.224553	6.09827	g32429	Sc4wPfr_194	202461	203399	sp|Q07139|ECT2_MOUSE	Guanine nucleotide exchange factor (GEF) that catalyzes the exchange of GDP for GTP. Promotes guanine nucleotide exchange on the Rho family members of small GTPases, like RHOA, RHOC, RAC1 and CDC42. Required for signal transduction pathways involved in the regulation of cytokinesis. Component of the centralspindlin complex that serves as a microtubule-dependent and Rho-mediated signaling required for the myosin contractile ring formation during the cell cycle cytokinesis. Regulates the translocation of RHOA from the central spindle to the equatorial region. Plays a role in the control of mitotic spindle assembly; regulates the activation of CDC42 in metaphase for the process of spindle fibers attachment to kinetochores before chromosome congression. Involved in the regulation of epithelial cell polarity; participates in the formation of epithelial tight junctions in a polarity complex PARD3-PARD6-protein kinase PRKCQ-dependent manner. Plays a role in the regulation of neurite outgrowth. Inhibits phenobarbital (PB)-induced NR1I3 nuclear translocation. Stimulates the activity of RAC1 through its association with the oncogenic PARD6A-PRKCI complex in cancer cells, thereby acting to coordinately drive tumor cell proliferation and invasion. Also stimulates genotoxic stress-induced RHOB activity in breast cancer cells leading to their cell death.	0.0207488
30737	0.0354205	4.76185	g32430	Sc4wPfr_194	216848	217926			0.809433
30742	-0.111267	4.6298	g32436	Sc4wPfr_194	269351	270482			0.446464
30747	-0.24415	3.89094	g32438	Sc4wPfr_194	336442	338688	sp|O55043|ARHG7_RAT	Acts as a RAC1 guanine nucleotide exchange factor (GEF) and can induce membrane ruffling. Functions in cell migration, attachment and cell spreading. Promotes targeting of RAC1 to focal adhesions. May function as a positive regulator of apoptosis. Downstream of NMDA receptors and CaMKK-CaMK1 signaling cascade, promotes the formation of spines and synapses in hippocampal neurons (By similarity).	0.190223
30748	0.146945	5.4172	g32439	Sc4wPfr_194	346919	347972	sp|O94887|FARP2_HUMAN	Functions as guanine nucleotide exchange factor that activates RAC1. May have relatively low activity. Plays a role in the response to class 3 semaphorins and remodeling of the actin cytoskeleton. Plays a role in TNFSF11-mediated osteoclast differentiation, especially in podosome rearrangement and reorganization of the actin cytoskeleton. Regulates the activation of ITGB3, integrin signaling and cell adhesion (By similarity).	0.170583
30756	-0.188617	4.7035	g32440	Sc4wPfr_194	426814	428022	sp|Q4R7L3|PRS6B_MACFA	Component of the 26S proteasome, a multiprotein complex involved in the ATP-dependent degradation of ubiquitinated proteins. This complex plays a key role in the maintenance of protein homeostasis by removing misfolded or damaged proteins, which could impair cellular functions, and by removing proteins whose functions are no longer required. Therefore, the proteasome participates in numerous cellular processes, including cell cycle progression, apoptosis, or DNA damage repair. PSMC4 belongs to the heterohexameric ring of AAA (ATPases associated with diverse cellular activities) proteins that unfolds ubiquitinated target proteins that are concurrently translocated into a proteolytic chamber and degraded into peptides.	0.205333
30758	0.116341	6.33159	g32440	Sc4wPfr_194	473508	474088	sp|Q4R7L3|PRS6B_MACFA	Component of the 26S proteasome, a multiprotein complex involved in the ATP-dependent degradation of ubiquitinated proteins. This complex plays a key role in the maintenance of protein homeostasis by removing misfolded or damaged proteins, which could impair cellular functions, and by removing proteins whose functions are no longer required. Therefore, the proteasome participates in numerous cellular processes, including cell cycle progression, apoptosis, or DNA damage repair. PSMC4 belongs to the heterohexameric ring of AAA (ATPases associated with diverse cellular activities) proteins that unfolds ubiquitinated target proteins that are concurrently translocated into a proteolytic chamber and degraded into peptides.	0.335702
30763	0.441759	3.6953	g32440	Sc4wPfr_194	484228	485028	sp|Q4R7L3|PRS6B_MACFA	Component of the 26S proteasome, a multiprotein complex involved in the ATP-dependent degradation of ubiquitinated proteins. This complex plays a key role in the maintenance of protein homeostasis by removing misfolded or damaged proteins, which could impair cellular functions, and by removing proteins whose functions are no longer required. Therefore, the proteasome participates in numerous cellular processes, including cell cycle progression, apoptosis, or DNA damage repair. PSMC4 belongs to the heterohexameric ring of AAA (ATPases associated with diverse cellular activities) proteins that unfolds ubiquitinated target proteins that are concurrently translocated into a proteolytic chamber and degraded into peptides.	0.0209786
30765	0.823705	3.15854	g32440	Sc4wPfr_194	497995	498533	sp|Q4R7L3|PRS6B_MACFA	Component of the 26S proteasome, a multiprotein complex involved in the ATP-dependent degradation of ubiquitinated proteins. This complex plays a key role in the maintenance of protein homeostasis by removing misfolded or damaged proteins, which could impair cellular functions, and by removing proteins whose functions are no longer required. Therefore, the proteasome participates in numerous cellular processes, including cell cycle progression, apoptosis, or DNA damage repair. PSMC4 belongs to the heterohexameric ring of AAA (ATPases associated with diverse cellular activities) proteins that unfolds ubiquitinated target proteins that are concurrently translocated into a proteolytic chamber and degraded into peptides.	0.000917123
30766	0.349149	6.982	g32440	Sc4wPfr_194	503346	504031	sp|Q4R7L3|PRS6B_MACFA	Component of the 26S proteasome, a multiprotein complex involved in the ATP-dependent degradation of ubiquitinated proteins. This complex plays a key role in the maintenance of protein homeostasis by removing misfolded or damaged proteins, which could impair cellular functions, and by removing proteins whose functions are no longer required. Therefore, the proteasome participates in numerous cellular processes, including cell cycle progression, apoptosis, or DNA damage repair. PSMC4 belongs to the heterohexameric ring of AAA (ATPases associated with diverse cellular activities) proteins that unfolds ubiquitinated target proteins that are concurrently translocated into a proteolytic chamber and degraded into peptides.	0.000593889
30767	0.578178	6.57134	g32440	Sc4wPfr_194	504753	506216	sp|Q4R7L3|PRS6B_MACFA	Component of the 26S proteasome, a multiprotein complex involved in the ATP-dependent degradation of ubiquitinated proteins. This complex plays a key role in the maintenance of protein homeostasis by removing misfolded or damaged proteins, which could impair cellular functions, and by removing proteins whose functions are no longer required. Therefore, the proteasome participates in numerous cellular processes, including cell cycle progression, apoptosis, or DNA damage repair. PSMC4 belongs to the heterohexameric ring of AAA (ATPases associated with diverse cellular activities) proteins that unfolds ubiquitinated target proteins that are concurrently translocated into a proteolytic chamber and degraded into peptides.	7.3209e-06
30768	-0.269399	4.03521	g32441	Sc4wPfr_194	511007	512436	sp|A8MT70|ZBBX_HUMAN		0.0471812
30772	0.364534	4.70547	g32441	Sc4wPfr_194	544636	545269	sp|A8MT70|ZBBX_HUMAN		0.00161298
30774	0.122051	4.18614	g32442	Sc4wPfr_194	584762	586273	sp|Q32TF8|EFHC2_DANRE		0.423552
30775	0.279879	4.82642	g32443	Sc4wPfr_194	603721	604631			0.069075
30776	0.256234	6.34657	g32443	Sc4wPfr_194	612732	613627			0.0315571
30777	0.902068	5.96636	g32443	Sc4wPfr_194	613945	614813			2.54412e-06
30778	-0.499132	3.36173	g32443	Sc4wPfr_194	615238	615650			0.0389202
3078	-0.428471	2.82244	g6759	Sc4wPfr_1043	1189559	1191085			0.235553
30780	0.307576	4.96511	g32443	Sc4wPfr_194	627651	628229			0.00815105
30781	0.47835	4.96187	g32443	Sc4wPfr_194	629435	630521			0.000782914
30782	-0.429793	3.53308	g32443	Sc4wPfr_194	644008	644775			0.048207
30786	0.168215	3.79873	g32444	Sc4wPfr_194	671353	672041	sp|Q6DEL1|S38A7_DANRE	Putative sodium-dependent amino acid/proton antiporter.	0.32431
30787	0.105115	3.70944	g32444	Sc4wPfr_194	673083	673567	sp|Q6DEL1|S38A7_DANRE	Putative sodium-dependent amino acid/proton antiporter.	0.628058
30790	-0.013781	3.3975	g32444	Sc4wPfr_194	687320	688148	sp|Q6DEL1|S38A7_DANRE	Putative sodium-dependent amino acid/proton antiporter.	0.962759
30797	0.320978	5.51896	g32449	Sc4wPfr_194	761701	762454	sp|A1L252|RANB9_DANRE	May act as scaffolding protein, and as adapter protein to couple membrane receptors to intracellular signaling pathways. Acts as a mediator of cell spreading and actin cytoskeleton rearrangement. Core component of the CTLH E3 ubiquitin-protein ligase complex that mediates ubiquitination and subsequent proteasomal degradation of target proteins.	0.00483394
30808	0.220175	6.81654	g32456	Sc4wPfr_194	813452	815054	sp|Q6GM82|ALAT2_XENLA	Catalyzes the reversible transamination between alanine and 2-oxoglutarate to form pyruvate and glutamate.	0.010374
30809	-0.229212	3.28873	g32456	Sc4wPfr_194	833882	835648	sp|Q6GM82|ALAT2_XENLA	Catalyzes the reversible transamination between alanine and 2-oxoglutarate to form pyruvate and glutamate.	0.373535
3081	0.260576	3.69123	g6759	Sc4wPfr_1043	1204289	1204872			0.161752
30816	0.336318	4.41665	g32456	Sc4wPfr_194	854210	854907	sp|Q6GM82|ALAT2_XENLA	Catalyzes the reversible transamination between alanine and 2-oxoglutarate to form pyruvate and glutamate.	0.0729995
30832	-0.41053	4.12265	g10850	Sc4wPfr_1944	27775	28562			0.0104608
30834	-0.542095	3.55425	g10850	Sc4wPfr_1944	33163	33749			0.00737102
30835	-0.473038	3.43317	g10850	Sc4wPfr_1944	39493	39952			0.0315532
30836	-0.0576926	5.87099	g10850	Sc4wPfr_1944	40850	41447			0.66747
30837	0.19824	5.72046	g10850	Sc4wPfr_1944	42732	43500			0.0824315
3084	0.0426196	3.54854	g6759	Sc4wPfr_1043	1212069	1213421			0.833569
30842	-0.25185	5.95778	g10852	Sc4wPfr_1944	56830	57880	sp|Q9NRR4|RNC_HUMAN	Ribonuclease III double-stranded (ds) RNA-specific endoribonuclease that is involved in the initial step of microRNA (miRNA) biogenesis. Component of the microprocessor complex that is required to process primary miRNA transcripts (pri-miRNAs) to release precursor miRNA (pre-miRNA) in the nucleus. Within the microprocessor complex, DROSHA cleaves the 3' and 5' strands of a stem-loop in pri-miRNAs (processing center 11 bp from the dsRNA-ssRNA junction) to release hairpin-shaped pre-miRNAs that are subsequently cut by the cytoplasmic DICER to generate mature miRNAs. Involved also in pre-rRNA processing. Cleaves double-strand RNA and does not cleave single-strand RNA. Involved in the formation of GW bodies.	0.0366183
30845	-0.559551	3.11475	g10852	Sc4wPfr_1944	67476	68571	sp|Q9NRR4|RNC_HUMAN	Ribonuclease III double-stranded (ds) RNA-specific endoribonuclease that is involved in the initial step of microRNA (miRNA) biogenesis. Component of the microprocessor complex that is required to process primary miRNA transcripts (pri-miRNAs) to release precursor miRNA (pre-miRNA) in the nucleus. Within the microprocessor complex, DROSHA cleaves the 3' and 5' strands of a stem-loop in pri-miRNAs (processing center 11 bp from the dsRNA-ssRNA junction) to release hairpin-shaped pre-miRNAs that are subsequently cut by the cytoplasmic DICER to generate mature miRNAs. Involved also in pre-rRNA processing. Cleaves double-strand RNA and does not cleave single-strand RNA. Involved in the formation of GW bodies.	0.0466928
30854	-0.352781	2.91372	g10852	Sc4wPfr_1944	110460	111371	sp|Q9NRR4|RNC_HUMAN	Ribonuclease III double-stranded (ds) RNA-specific endoribonuclease that is involved in the initial step of microRNA (miRNA) biogenesis. Component of the microprocessor complex that is required to process primary miRNA transcripts (pri-miRNAs) to release precursor miRNA (pre-miRNA) in the nucleus. Within the microprocessor complex, DROSHA cleaves the 3' and 5' strands of a stem-loop in pri-miRNAs (processing center 11 bp from the dsRNA-ssRNA junction) to release hairpin-shaped pre-miRNAs that are subsequently cut by the cytoplasmic DICER to generate mature miRNAs. Involved also in pre-rRNA processing. Cleaves double-strand RNA and does not cleave single-strand RNA. Involved in the formation of GW bodies.	0.296821
30859	0.261487	4.2143	g10853	Sc4wPfr_1944	146062	147336	sp|Q5HZJ0|RNC_MOUSE	Ribonuclease III double-stranded (ds) RNA-specific endoribonuclease that is involved in the initial step of microRNA (miRNA) biogenesis. Component of the microprocessor complex that is required to process primary miRNA transcripts (pri-miRNAs) to release precursor miRNA (pre-miRNA) in the nucleus. Within the microprocessor complex, DROSHA cleaves the 3' and 5' strands of a stem-loop in pri-miRNAs (processing center 11 bp from the dsRNA-ssRNA junction) to release hairpin-shaped pre-miRNAs that are subsequently cut by the cytoplasmic DICER to generate mature miRNAs. Involved also in pre-rRNA processing. Cleaves double-strand RNA and does not cleave single-strand RNA. Involved in the formation of GW bodies.	0.077492
30860	0.366366	3.91512	g10853	Sc4wPfr_1944	150157	150701	sp|Q5HZJ0|RNC_MOUSE	Ribonuclease III double-stranded (ds) RNA-specific endoribonuclease that is involved in the initial step of microRNA (miRNA) biogenesis. Component of the microprocessor complex that is required to process primary miRNA transcripts (pri-miRNAs) to release precursor miRNA (pre-miRNA) in the nucleus. Within the microprocessor complex, DROSHA cleaves the 3' and 5' strands of a stem-loop in pri-miRNAs (processing center 11 bp from the dsRNA-ssRNA junction) to release hairpin-shaped pre-miRNAs that are subsequently cut by the cytoplasmic DICER to generate mature miRNAs. Involved also in pre-rRNA processing. Cleaves double-strand RNA and does not cleave single-strand RNA. Involved in the formation of GW bodies.	0.0976729
30863	-0.0501702	4.12302	g10854	Sc4wPfr_1944	156803	158294	sp|Q4QQY7|TGT_XENLA	Catalytic subunit of the queuine tRNA-ribosyltransferase (TGT) that catalyzes the base-exchange of a guanine (G) residue with queuine (Q) at position 34 (anticodon wobble position) in tRNAs with GU(N) anticodons (tRNA-Asp, -Asn, -His and -Tyr), resulting in the hypermodified nucleoside queuosine (7-(((4,5-cis-dihydroxy-2-cyclopenten-1-yl)amino)methyl)-7-deazaguanosine). Catalysis occurs through a double-displacement mechanism. The nucleophile active site attacks the C1' of nucleotide 34 to detach the guanine base from the RNA, forming a covalent enzyme-RNA intermediate. The proton acceptor active site deprotonates the incoming queuine, allowing a nucleophilic attack on the C1' of the ribose to form the product.	0.777071
30869	0.153307	3.34148	g9163	Sc4wPfr_1948	680	2596			0.524399
30871	-0.0854392	6.68882	g21617	Sc4wPfr_195	39	1880			0.478993
30872	-0.277989	3.25387	g21617	Sc4wPfr_195	5211	5512			0.321629
30875	0.307451	5.20346	g21617	Sc4wPfr_195	9286	10343			0.0177143
30876	-0.51646	3.87662	g21617	Sc4wPfr_195	12523	13045			0.0636313
30877	-0.576719	3.68854	g21617	Sc4wPfr_195	16513	17672			0.163634
30880	-0.824801	5.02976	g21617	Sc4wPfr_195	21776	22412			0.00112332
30888	-0.619571	3.56159	g21617	Sc4wPfr_195	55648	55959			0.020652
30895	-0.553335	3.91208	g21617	Sc4wPfr_195	70493	70864			0.0614948
30896	-0.758779	3.09366	g21617	Sc4wPfr_195	73560	74130			0.0212188
30897	-0.3159	7.00427	g21617	Sc4wPfr_195	74304	77264			0.238863
30898	-0.423131	3.25322	g21617	Sc4wPfr_195	82706	84186			0.109615
30899	-0.458533	3.38563	g21617	Sc4wPfr_195	84888	87248			0.0934561
30900	0.195434	4.56924	g21617	Sc4wPfr_195	95975	97481			0.172614
30901	0.343096	4.67309	g21618	Sc4wPfr_195	102120	102936			0.00794673
30903	-0.479235	6.68492	g21618	Sc4wPfr_195	107868	110061			0.120645
30904	-0.483851	4.96875	g21618	Sc4wPfr_195	110306	110972			0.099596
30905	-0.317849	5.11574	g21618	Sc4wPfr_195	111402	112012			0.281937
30906	-0.486652	6.7276	g21618	Sc4wPfr_195	113341	115275			0.0767548
30907	-0.429837	5.95138	g21619	Sc4wPfr_195	117049	119500			0.157149
3091	-0.0976315	3.93285	g6813	Sc4wPfr_1044	30536	33744	sp|P05107|ITB2_HUMAN	Integrin ITGAL/ITGB2 is a receptor for ICAM1, ICAM2, ICAM3 and ICAM4. Integrin ITGAL/ITGB2 is also a receptor for the secreted form of ubiquitin-like protein ISG15; the interaction is mediated by ITGAL (PubMed:29100055). Integrins ITGAM/ITGB2 and ITGAX/ITGB2 are receptors for the iC3b fragment of the third complement component and for fibrinogen. Integrin ITGAX/ITGB2 recognizes the sequence G-P-R in fibrinogen alpha-chain. Integrin ITGAM/ITGB2 recognizes P1 and P2 peptides of fibrinogen gamma chain. Integrin ITGAM/ITGB2 is also a receptor for factor X. Integrin ITGAD/ITGB2 is a receptor for ICAM3 and VCAM1. Contributes to natural killer cell cytotoxicity (PubMed:15356110). Involved in leukocyte adhesion and transmigration of leukocytes including T-cells and neutrophils (PubMed:11812992, PubMed:28807980). Triggers neutrophil transmigration during lung injury through PTK2B/PYK2-mediated activation (PubMed:18587400). Integrin ITGAL/ITGB2 in association with ICAM3, contributes to apoptotic neutrophil phagocytosis by macrophages (PubMed:23775590). In association with alpha subunit ITGAM/CD11b, required for CD177-PRTN3-mediated activation of TNF primed neutrophils (PubMed:21193407).	0.703262
30913	-0.496491	3.65721	g21620	Sc4wPfr_195	133316	134003			0.100378
30914	-0.168803	5.2935	g21621	Sc4wPfr_195	135577	136609			0.290329
30915	0.267165	5.83065	g21621	Sc4wPfr_195	142140	143336			0.0110512
30927	-0.597309	3.8319	g21621	Sc4wPfr_195	187438	188150			0.0318476
30928	0.258149	3.39759	g21621	Sc4wPfr_195	192547	192841			0.25903
30929	-0.619173	3.29664	g21621	Sc4wPfr_195	195625	196063			0.0120687
30930	-0.3865	5.95282	g21621	Sc4wPfr_195	196295	197776			0.112862
30931	-0.383401	5.11696	g21621	Sc4wPfr_195	198345	198990			0.158996
30935	-0.00392458	3.92185	g21621	Sc4wPfr_195	216271	218888			0.988808
30936	-0.0488878	3.28893	g21621	Sc4wPfr_195	222013	223029			0.883014
30939	-0.261603	4.04051	g21621	Sc4wPfr_195	227797	228824			0.241769
3094	-0.0682826	3.37006	g6813	Sc4wPfr_1044	42493	44366	sp|P05107|ITB2_HUMAN	Integrin ITGAL/ITGB2 is a receptor for ICAM1, ICAM2, ICAM3 and ICAM4. Integrin ITGAL/ITGB2 is also a receptor for the secreted form of ubiquitin-like protein ISG15; the interaction is mediated by ITGAL (PubMed:29100055). Integrins ITGAM/ITGB2 and ITGAX/ITGB2 are receptors for the iC3b fragment of the third complement component and for fibrinogen. Integrin ITGAX/ITGB2 recognizes the sequence G-P-R in fibrinogen alpha-chain. Integrin ITGAM/ITGB2 recognizes P1 and P2 peptides of fibrinogen gamma chain. Integrin ITGAM/ITGB2 is also a receptor for factor X. Integrin ITGAD/ITGB2 is a receptor for ICAM3 and VCAM1. Contributes to natural killer cell cytotoxicity (PubMed:15356110). Involved in leukocyte adhesion and transmigration of leukocytes including T-cells and neutrophils (PubMed:11812992, PubMed:28807980). Triggers neutrophil transmigration during lung injury through PTK2B/PYK2-mediated activation (PubMed:18587400). Integrin ITGAL/ITGB2 in association with ICAM3, contributes to apoptotic neutrophil phagocytosis by macrophages (PubMed:23775590). In association with alpha subunit ITGAM/CD11b, required for CD177-PRTN3-mediated activation of TNF primed neutrophils (PubMed:21193407).	0.834244
30941	-0.16473	4.52556	g21621	Sc4wPfr_195	238835	241642			0.496181
30942	-0.88236	5.43346	g21622	Sc4wPfr_195	247341	248522			3.05944e-07
30943	-0.454433	5.50657	g21622	Sc4wPfr_195	249738	250536			0.0112708
30945	-0.231087	6.748	g21622	Sc4wPfr_195	252340	253743			0.0825395
30946	-0.36539	4.52459	g21622	Sc4wPfr_195	254257	254712			0.0663409
30947	-0.455784	4.40076	g21622	Sc4wPfr_195	254915	255153			0.0195439
30948	-0.813274	5.94163	g21622	Sc4wPfr_195	255892	256506			2.32488e-05
30949	-0.750436	4.42107	g21622	Sc4wPfr_195	256853	257139			0.00679647
30950	-0.505233	5.16723	g21622	Sc4wPfr_195	257550	258028			0.0607263
30951	-0.43337	7.06633	g21622	Sc4wPfr_195	259457	262065			0.139086
30955	-0.842952	3.39105	g21622	Sc4wPfr_195	280656	282274			0.000413808
30958	-0.602024	4.32304	g21622	Sc4wPfr_195	289908	291217			0.0673957
30959	-0.189244	4.8059	g21622	Sc4wPfr_195	296299	297277			0.393254
30964	0.659782	4.30691	g4694	Sc4wPfr_1951	2044	2522			9.81997e-05
30965	-0.0452855	6.30916	g4694	Sc4wPfr_1951	2864	3851			0.683424
30968	-0.56855	3.42827	g4694	Sc4wPfr_1951	13952	15042			0.00739019
30971	-0.912409	5.07038	g4694	Sc4wPfr_1951	20725	21852			2.16759e-06
30972	-0.793934	3.16701	g4694	Sc4wPfr_1951	22616	23152			0.00353068
30974	-0.257675	4.35104	g4694	Sc4wPfr_1951	26803	27538			0.0517307
30975	-0.632442	3.44489	g4694	Sc4wPfr_1951	28181	29135			0.00429319
3098	0.108755	5.17614	g6813	Sc4wPfr_1044	66917	67533	sp|P05107|ITB2_HUMAN	Integrin ITGAL/ITGB2 is a receptor for ICAM1, ICAM2, ICAM3 and ICAM4. Integrin ITGAL/ITGB2 is also a receptor for the secreted form of ubiquitin-like protein ISG15; the interaction is mediated by ITGAL (PubMed:29100055). Integrins ITGAM/ITGB2 and ITGAX/ITGB2 are receptors for the iC3b fragment of the third complement component and for fibrinogen. Integrin ITGAX/ITGB2 recognizes the sequence G-P-R in fibrinogen alpha-chain. Integrin ITGAM/ITGB2 recognizes P1 and P2 peptides of fibrinogen gamma chain. Integrin ITGAM/ITGB2 is also a receptor for factor X. Integrin ITGAD/ITGB2 is a receptor for ICAM3 and VCAM1. Contributes to natural killer cell cytotoxicity (PubMed:15356110). Involved in leukocyte adhesion and transmigration of leukocytes including T-cells and neutrophils (PubMed:11812992, PubMed:28807980). Triggers neutrophil transmigration during lung injury through PTK2B/PYK2-mediated activation (PubMed:18587400). Integrin ITGAL/ITGB2 in association with ICAM3, contributes to apoptotic neutrophil phagocytosis by macrophages (PubMed:23775590). In association with alpha subunit ITGAM/CD11b, required for CD177-PRTN3-mediated activation of TNF primed neutrophils (PubMed:21193407).	0.373636
30981	0.0569844	3.44053		Sc4wPfr_1955	10709	11752			0.777307
30988	-0.139625	3.35421	g9078	Sc4wPfr_196	2616	3404			0.661353
30990	-0.522356	3.84714	g9080	Sc4wPfr_196	5739	6637			0.0405886
30993	0.186068	5.59804	g9082	Sc4wPfr_196	17000	17823			0.12035
30995	-0.324369	3.14695	g9085	Sc4wPfr_196	32786	34509			0.251478
30996	-0.501558	3.50451	g9086	Sc4wPfr_196	53727	56708			0.122972
30998	-0.267148	3.35231	g9087	Sc4wPfr_196	84860	86265	sp|P26285|F262_BOVIN	Synthesis and degradation of fructose 2,6-bisphosphate.	0.236336
31	0.21376	4.22572	g5783	Sc4wPfr_1	235356	235918	sp|Q82P90|IABF_STRAW	Involved in the degradation of arabinan and is a key enzyme in the complete degradation of the plant cell wall. Catalyzes only the cleavage of terminal alpha-(1->5) arabinofuranosyl bonds of arabinan present in the arabinofuranosyl polysaccharides or oligosaccharides. It cannot act on other arabinose-containing polysaccharides and arabinoxylo-oligosaccharides.	0.182788
310	0.227754	5.10062	g18946	Sc4wPfr_10	1744949	1745769	sp|A9CPT4|TDRD1_ORYLA	Plays a central role during spermatogenesis by participating in the repression transposable elements and preventing their mobilization, which is essential for the germline integrity. Acts via the piRNA metabolic process, which mediates the repression of transposable elements during meiosis by forming complexes composed of piRNAs and Piwi proteins and governs the methylation and subsequent repression of transposons. Required for the localization of Piwi proteins to the meiotic nuage. Involved in the piRNA metabolic process by ensuring the entry of correct transcripts into the normal piRNA pool and limiting the entry of cellular transcripts into the piRNA pathway. May act by allowing the recruitment of piRNA biogenesis or loading factors that ensure the correct entry of transcripts and piRNAs into Piwi proteins (By similarity).	0.0533094
3100	0.329624	5.22728	g6813	Sc4wPfr_1044	71753	72430	sp|P05107|ITB2_HUMAN	Integrin ITGAL/ITGB2 is a receptor for ICAM1, ICAM2, ICAM3 and ICAM4. Integrin ITGAL/ITGB2 is also a receptor for the secreted form of ubiquitin-like protein ISG15; the interaction is mediated by ITGAL (PubMed:29100055). Integrins ITGAM/ITGB2 and ITGAX/ITGB2 are receptors for the iC3b fragment of the third complement component and for fibrinogen. Integrin ITGAX/ITGB2 recognizes the sequence G-P-R in fibrinogen alpha-chain. Integrin ITGAM/ITGB2 recognizes P1 and P2 peptides of fibrinogen gamma chain. Integrin ITGAM/ITGB2 is also a receptor for factor X. Integrin ITGAD/ITGB2 is a receptor for ICAM3 and VCAM1. Contributes to natural killer cell cytotoxicity (PubMed:15356110). Involved in leukocyte adhesion and transmigration of leukocytes including T-cells and neutrophils (PubMed:11812992, PubMed:28807980). Triggers neutrophil transmigration during lung injury through PTK2B/PYK2-mediated activation (PubMed:18587400). Integrin ITGAL/ITGB2 in association with ICAM3, contributes to apoptotic neutrophil phagocytosis by macrophages (PubMed:23775590). In association with alpha subunit ITGAM/CD11b, required for CD177-PRTN3-mediated activation of TNF primed neutrophils (PubMed:21193407).	0.00472769
31001	-0.227858	3.93203	g9087	Sc4wPfr_196	94049	95326	sp|P26285|F262_BOVIN	Synthesis and degradation of fructose 2,6-bisphosphate.	0.190872
31005	-0.399073	3.93791	g9089	Sc4wPfr_196	146498	149368	sp|O60825|F262_HUMAN	Synthesis and degradation of fructose 2,6-bisphosphate.	0.143255
31009	-0.638799	3.67104	g9089	Sc4wPfr_196	169383	171706	sp|O60825|F262_HUMAN	Synthesis and degradation of fructose 2,6-bisphosphate.	0.00751662
31011	-0.0378033	4.98288	g9090	Sc4wPfr_196	178385	179446	sp|Q80WQ9|ZBED4_MOUSE		0.776241
31012	-0.179696	4.05051	g9090	Sc4wPfr_196	190984	191842	sp|Q80WQ9|ZBED4_MOUSE		0.314172
31017	-0.00406285	4.93982	g9091	Sc4wPfr_196	209484	210829	sp|Q7U6F4|RIMK_SYNPX		0.979914
31028	0.287308	4.83351	g29665	Sc4wPfr_196.1	7745	9768			0.0188657
31029	-0.03268	6.53061	g29665	Sc4wPfr_196.1	23062	23609			0.880129
31030	-0.11959	7.12701	g29665	Sc4wPfr_196.1	24083	25030			0.525021
31033	0.0112774	5.75101	g29665	Sc4wPfr_196.1	49848	51301			0.931162
31034	0.0947664	5.63548	g29665	Sc4wPfr_196.1	60408	62241			0.391547
31040	0.335993	3.41405	g29668	Sc4wPfr_196.1	150455	151342			0.101634
31042	-0.0301211	3.31288	g29668	Sc4wPfr_196.1	175470	177340			0.925834
31046	0.727947	4.08082	g29668	Sc4wPfr_196.1	200347	201551			0.000129556
31048	0.110246	4.97382	g29668	Sc4wPfr_196.1	208776	209840			0.36897
31053	0.107415	4.69579	g29669	Sc4wPfr_196.1	226661	227192	sp|Q7SXF6|CREL2_DANRE	Possible role in neuronal acetylcholine receptor transport.	0.455891
31055	-0.212397	5.04111	g29669	Sc4wPfr_196.1	234994	235649	sp|Q7SXF6|CREL2_DANRE	Possible role in neuronal acetylcholine receptor transport.	0.118234
31056	-0.117933	3.76134	g29669	Sc4wPfr_196.1	235883	236246	sp|Q7SXF6|CREL2_DANRE	Possible role in neuronal acetylcholine receptor transport.	0.5523
3106	0.0769632	5.46582	g6814	Sc4wPfr_1044	101149	102228	sp|Q80XC2|TRM61_MOUSE	Catalytic subunit of tRNA (adenine-N(1)-)-methyltransferase, which catalyzes the formation of N(1)-methyladenine at position 58 (m1A58) in initiator methionyl-tRNA. Catalytic subunit of mRNA N(1)-methyltransferase complex, which mediates methylation of adenosine residues at the N(1) position of a small subset of mRNAs: N(1) methylation takes place in tRNA T-loop-like structures of mRNAs and is only present at low stoichiometries.	0.48218
31060	0.0697141	6.95666	g29670	Sc4wPfr_196.1	251565	252513	sp|Q95M18|ENPL_BOVIN	Molecular chaperone that functions in the processing and transport of secreted proteins. When associated with CNPY3, required for proper folding of Toll-like receptors. Functions in endoplasmic reticulum associated degradation (ERAD). Has ATPase activity.	0.477644
31061	0.846338	6.05967	g29670	Sc4wPfr_196.1	258604	261322	sp|Q95M18|ENPL_BOVIN	Molecular chaperone that functions in the processing and transport of secreted proteins. When associated with CNPY3, required for proper folding of Toll-like receptors. Functions in endoplasmic reticulum associated degradation (ERAD). Has ATPase activity.	5.27586e-07
31063	0.0563613	3.48701	g29670	Sc4wPfr_196.1	267283	267661	sp|Q95M18|ENPL_BOVIN	Molecular chaperone that functions in the processing and transport of secreted proteins. When associated with CNPY3, required for proper folding of Toll-like receptors. Functions in endoplasmic reticulum associated degradation (ERAD). Has ATPase activity.	0.794715
31064	-0.194464	4.9886	g29671	Sc4wPfr_196.1	267918	268923			0.192182
31069	-0.142521	3.98919	g29671	Sc4wPfr_196.1	313176	314003			0.415211
31074	-0.570754	3.3986		Sc4wPfr_1962	877	1303			0.0234185
31078	0.109812	3.48433	g22086	Sc4wPfr_1964	52362	53284	sp|Q5XGS8|GTPB1_XENLA	Promotes degradation of target mRNA species. Plays a role in the regulation of circadian mRNA stability. Binds GTP and has GTPase activity (By similarity).	0.60848
31079	0.931055	4.38438	g22086	Sc4wPfr_1964	58639	61129	sp|Q5XGS8|GTPB1_XENLA	Promotes degradation of target mRNA species. Plays a role in the regulation of circadian mRNA stability. Binds GTP and has GTPase activity (By similarity).	0.000377745
31090	0.357346	3.15008	g22088	Sc4wPfr_1964	110099	113035	sp|D2XV59|GTPB1_RAT	Promotes degradation of target mRNA species. Plays a role in the regulation of circadian mRNA stability. Binds GTP and has GTPase activity.	0.213683
31091	-0.141358	2.87711	g22088	Sc4wPfr_1964	114113	115064	sp|D2XV59|GTPB1_RAT	Promotes degradation of target mRNA species. Plays a role in the regulation of circadian mRNA stability. Binds GTP and has GTPase activity.	0.681973
31096	0.821554	3.84876	g22088	Sc4wPfr_1964	134139	136258	sp|D2XV59|GTPB1_RAT	Promotes degradation of target mRNA species. Plays a role in the regulation of circadian mRNA stability. Binds GTP and has GTPase activity.	0.000111976
3110	0.380473	4.03994	g6816	Sc4wPfr_1044	145705	147023			0.0187254
31104	-0.0139819	4.34147	g22089	Sc4wPfr_1964	159817	160882	sp|P31421|GRM2_RAT	G-protein coupled receptor for glutamate. Ligand binding causes a conformation change that triggers signaling via guanine nucleotide-binding proteins (G proteins) and modulates the activity of down-stream effectors. Signaling inhibits adenylate cyclase activity. May mediate suppression of neurotransmission or may be involved in synaptogenesis or synaptic stabilization.	0.938272
31106	0.0101985	4.4643	g26003	Sc4wPfr_1968	20003	20715	sp|G3V9H8|RET_RAT	Receptor tyrosine-protein kinase involved in numerous cellular mechanisms including cell proliferation, neuronal navigation, cell migration, and cell differentiation upon binding with glial cell derived neurotrophic factor family ligands. Phosphorylates PTK2/FAK1. Regulates both cell death/survival balance and positional information. Required for the molecular mechanisms orchestration during intestine organogenesis; involved in the development of enteric nervous system and renal organogenesis during embryonic life, and promotes the formation of Peyer's patch-like structures, a major component of the gut-associated lymphoid tissue. Modulates cell adhesion via its cleavage by caspase in sympathetic neurons and mediates cell migration in an integrin (e.g. ITGB1 and ITGB3)-dependent manner. Involved in the development of the neural crest. Active in the absence of ligand, triggering apoptosis through a mechanism that requires receptor intracellular caspase cleavage. Acts as a dependence receptor; in the presence of the ligand GDNF in somatotrophs (within pituitary), promotes survival and down regulates growth hormone (GH) production, but triggers apoptosis in absence of GDNF. Regulates nociceptor survival and size. Triggers the differentiation of rapidly adapting (RA) mechanoreceptors. Mediator of several diseases such as neuroendocrine cancers; these diseases are characterized by aberrant integrins-regulated cell migration (By similarity). Mediates, through interaction with GDF15-receptor GFRAL, GDF15-induced cell-signaling in the brainstem which induces inhibition of food-intake. Activates MAPK- and AKT-signaling pathways (By similarity).	0.951634
31111	0.289192	3.93853	g26004	Sc4wPfr_1968	95654	96194	sp|Q96DM1|PGBD4_HUMAN		0.0916785
31116	-0.206799	4.12607	g28100	Sc4wPfr_1969	9200	10040	sp|Q95SX7|RTBS_DROME		0.231826
31117	-0.164776	4.83731	g28100	Sc4wPfr_1969	30325	31983	sp|Q95SX7|RTBS_DROME		0.165835
31120	0.0506566	4.89425	g28101	Sc4wPfr_1969	51358	52835	sp|Q5FVY2|RSLBB_XENTR		0.722467
31121	-0.0850983	3.61021	g28101	Sc4wPfr_1969	53899	54397	sp|Q5FVY2|RSLBB_XENTR		0.672359
31123	-0.0473562	4.64261	g28101	Sc4wPfr_1969	65497	67807	sp|Q5FVY2|RSLBB_XENTR		0.788579
31127	0.135951	3.79359	g28104	Sc4wPfr_1969	121241	121965			0.458791
31134	-0.0171837	4.31702	g28104	Sc4wPfr_1969	140552	141340			0.915794
31146	-0.371403	3.13966	g28106	Sc4wPfr_1969	194325	196069	sp|O22719|LHTL3_ARATH	Amino acid transporter.	0.15379
31148	-0.265877	4.61355	g28107	Sc4wPfr_1969	215167	216339	sp|O22719|LHTL3_ARATH	Amino acid transporter.	0.0287351
3115	0.235948	4.39003	g6824	Sc4wPfr_1044	185347	187455	sp|P30151|EF1B_XENLA	EF-1-beta and EF-1-delta stimulate the exchange of GDP bound to EF-1-alpha to GTP.	0.11746
31154	0.177607	5.96318	g28111	Sc4wPfr_1969	232573	233984			0.0622675
31157	0.0725961	4.61165	g28112	Sc4wPfr_1969	253247	253976			0.624863
31158	-0.559662	3.50341	g28112	Sc4wPfr_1969	254161	255098			0.00876823
3116	0.299018	6.52067	g6824	Sc4wPfr_1044	193213	194020	sp|P30151|EF1B_XENLA	EF-1-beta and EF-1-delta stimulate the exchange of GDP bound to EF-1-alpha to GTP.	0.00314925
3117	0.122519	4.78883	g6824	Sc4wPfr_1044	195246	195826	sp|P30151|EF1B_XENLA	EF-1-beta and EF-1-delta stimulate the exchange of GDP bound to EF-1-alpha to GTP.	0.40946
31172	-0.282261	3.75621	g28117	Sc4wPfr_1969	363929	364847	sp|A6NMZ7|CO6A6_HUMAN	Collagen VI acts as a cell-binding protein.	0.515243
31174	-0.135735	4.9132	g28117	Sc4wPfr_1969	377986	380061	sp|A6NMZ7|CO6A6_HUMAN	Collagen VI acts as a cell-binding protein.	0.380095
31175	-0.518397	3.31139	g28118	Sc4wPfr_1969	389307	390406			0.015735
31176	0.583022	3.66832	g28118	Sc4wPfr_1969	391921	392536			0.00505671
31177	0.198556	4.23552	g28118	Sc4wPfr_1969	405730	407044			0.287893
3118	-0.58994	3.18972	g6825	Sc4wPfr_1044	200476	201385	sp|Q9H0J4|QRIC2_HUMAN		0.0178461
31180	-0.153382	3.39403	g28118	Sc4wPfr_1969	416540	418671			0.608128
31189	0.235124	5.43574	g11016	Sc4wPfr_197	52538	54147			0.0231093
3119	0.43239	6.62522	g6825	Sc4wPfr_1044	205425	207211	sp|Q9H0J4|QRIC2_HUMAN		0.00187027
31195	0.279384	4.95716	g11017	Sc4wPfr_197	97968	99106	sp|P47736|RPGP1_HUMAN	GTPase activator for the nuclear Ras-related regulatory protein RAP-1A (KREV-1), converting it to the putatively inactive GDP-bound state.	0.0524202
31197	0.0242289	4.45376	g11017	Sc4wPfr_197	107141	109296	sp|P47736|RPGP1_HUMAN	GTPase activator for the nuclear Ras-related regulatory protein RAP-1A (KREV-1), converting it to the putatively inactive GDP-bound state.	0.888745
31199	0.129903	5.25884	g11017	Sc4wPfr_197	169085	169839	sp|P47736|RPGP1_HUMAN	GTPase activator for the nuclear Ras-related regulatory protein RAP-1A (KREV-1), converting it to the putatively inactive GDP-bound state.	0.257974
31200	0.0520715	6.40829	g11018	Sc4wPfr_197	171023	172156	sp|Q9Y6N7|ROBO1_HUMAN	Receptor for SLIT1 and SLIT2 that mediates cellular responses to molecular guidance cues in cellular migration, including axonal navigation at the ventral midline of the neural tube and projection of axons to different regions during neuronal development (PubMed:10102268, PubMed:24560577). Interaction with the intracellular domain of FLRT3 mediates axon attraction towards cells expressing NTN1 (PubMed:24560577). In axon growth cones, the silencing of the attractive effect of NTN1 by SLIT2 may require the formation of a ROBO1-DCC complex (By similarity). Plays a role in the regulation of cell migration via its interaction with MYO9B; inhibits MYO9B-mediated stimulation of RHOA GTPase activity, and thereby leads to increased levels of active, GTP-bound RHOA (PubMed:26529257). May be required for lung development (By similarity).	0.586534
31209	-0.368384	3.58306	g11018	Sc4wPfr_197	215120	216680	sp|Q9Y6N7|ROBO1_HUMAN	Receptor for SLIT1 and SLIT2 that mediates cellular responses to molecular guidance cues in cellular migration, including axonal navigation at the ventral midline of the neural tube and projection of axons to different regions during neuronal development (PubMed:10102268, PubMed:24560577). Interaction with the intracellular domain of FLRT3 mediates axon attraction towards cells expressing NTN1 (PubMed:24560577). In axon growth cones, the silencing of the attractive effect of NTN1 by SLIT2 may require the formation of a ROBO1-DCC complex (By similarity). Plays a role in the regulation of cell migration via its interaction with MYO9B; inhibits MYO9B-mediated stimulation of RHOA GTPase activity, and thereby leads to increased levels of active, GTP-bound RHOA (PubMed:26529257). May be required for lung development (By similarity).	0.0779407
31210	-0.0820122	4.3675	g11018	Sc4wPfr_197	218045	220496	sp|Q9Y6N7|ROBO1_HUMAN	Receptor for SLIT1 and SLIT2 that mediates cellular responses to molecular guidance cues in cellular migration, including axonal navigation at the ventral midline of the neural tube and projection of axons to different regions during neuronal development (PubMed:10102268, PubMed:24560577). Interaction with the intracellular domain of FLRT3 mediates axon attraction towards cells expressing NTN1 (PubMed:24560577). In axon growth cones, the silencing of the attractive effect of NTN1 by SLIT2 may require the formation of a ROBO1-DCC complex (By similarity). Plays a role in the regulation of cell migration via its interaction with MYO9B; inhibits MYO9B-mediated stimulation of RHOA GTPase activity, and thereby leads to increased levels of active, GTP-bound RHOA (PubMed:26529257). May be required for lung development (By similarity).	0.710958
31213	-0.186777	4.88252	g11019	Sc4wPfr_197	252052	253178	sp|Q9MZD1|S17A5_SHEEP	Primary solute translocator for anionic substances; particularly it is a free sialic acid transporter in the lysosomes (Probable). Receptor for CM101, a polysaccharide produced by group B Streptococcus with antipathoangiogenic properties.	0.273062
31216	-0.01941	4.19167	g11019	Sc4wPfr_197	264687	265461	sp|Q9MZD1|S17A5_SHEEP	Primary solute translocator for anionic substances; particularly it is a free sialic acid transporter in the lysosomes (Probable). Receptor for CM101, a polysaccharide produced by group B Streptococcus with antipathoangiogenic properties.	0.941817
31217	-0.126757	3.81256	g11020	Sc4wPfr_197	265615	266876	sp|Q99PD4|ARC1A_RAT	Probably functions as component of the Arp2/3 complex which is involved in regulation of actin polymerization and together with an activating nucleation-promoting factor (NPF) mediates the formation of branched actin networks (By similarity). In addition to its role in the cytoplasmic cytoskeleton, the Arp2/3 complex also promotes actin polymerization in the nucleus, thereby regulating gene transcription and repair of damaged DNA (By similarity).	0.506678
31218	0.0813524	5.16069	g11020	Sc4wPfr_197	277981	279021	sp|Q99PD4|ARC1A_RAT	Probably functions as component of the Arp2/3 complex which is involved in regulation of actin polymerization and together with an activating nucleation-promoting factor (NPF) mediates the formation of branched actin networks (By similarity). In addition to its role in the cytoplasmic cytoskeleton, the Arp2/3 complex also promotes actin polymerization in the nucleus, thereby regulating gene transcription and repair of damaged DNA (By similarity).	0.490705
31221	-0.214435	4.35967	g11020	Sc4wPfr_197	284930	286971	sp|Q99PD4|ARC1A_RAT	Probably functions as component of the Arp2/3 complex which is involved in regulation of actin polymerization and together with an activating nucleation-promoting factor (NPF) mediates the formation of branched actin networks (By similarity). In addition to its role in the cytoplasmic cytoskeleton, the Arp2/3 complex also promotes actin polymerization in the nucleus, thereby regulating gene transcription and repair of damaged DNA (By similarity).	0.116985
31222	0.0869671	5.65058	g11021	Sc4wPfr_197	299755	300961	sp|O76075|DFFB_HUMAN	Nuclease that induces DNA fragmentation and chromatin condensation during apoptosis. Degrades naked DNA and induces apoptotic morphology.	0.466329
31228	0.586775	3.89433	g11022	Sc4wPfr_197	338662	339562	sp|Q9H6U8|ALG9_HUMAN	Catalyzes the transfer of mannose from Dol-P-Man to lipid-linked oligosaccharides.	0.000863204
31230	0.0182408	3.91737	g11022	Sc4wPfr_197	343480	344798	sp|Q9H6U8|ALG9_HUMAN	Catalyzes the transfer of mannose from Dol-P-Man to lipid-linked oligosaccharides.	0.930539
31233	0.131808	5.05612	g11023	Sc4wPfr_197	434072	434944	sp|B2GUZ1|UBP4_RAT	Deubiquitinating enzyme that removes conjugated ubiquitin from target proteins. Deubiquitinates PDPK1. Deubiquitinates TRIM21. Deubiquitinates receptor ADORA2A which increases the amount of functional receptor at the cell surface. May regulate mRNA splicing through deubiquitination of the U4 spliceosomal protein PRPF3. This may prevent its recognition by the U5 component PRPF8 thereby destabilizing interactions within the U4/U6.U5 snRNP. May also play a role in the regulation of quality control in the ER.	0.304931
31234	-0.107046	3.69021	g11023	Sc4wPfr_197	439450	440964	sp|B2GUZ1|UBP4_RAT	Deubiquitinating enzyme that removes conjugated ubiquitin from target proteins. Deubiquitinates PDPK1. Deubiquitinates TRIM21. Deubiquitinates receptor ADORA2A which increases the amount of functional receptor at the cell surface. May regulate mRNA splicing through deubiquitination of the U4 spliceosomal protein PRPF3. This may prevent its recognition by the U5 component PRPF8 thereby destabilizing interactions within the U4/U6.U5 snRNP. May also play a role in the regulation of quality control in the ER.	0.611819
31237	0.244889	4.4403	g11024	Sc4wPfr_197	448340	449196			0.111674
3124	-0.178788	3.30177	g6827	Sc4wPfr_1044	220628	221607			0.38129
31243	0.424739	4.65641	g11025	Sc4wPfr_197	466977	468300			0.000567903
31246	-0.0645406	3.75585	g11025	Sc4wPfr_197	558385	559273			0.723431
31248	0.198107	3.4736	g11025	Sc4wPfr_197	568401	569351			0.300625
31250	-0.281342	3.5436	g11026	Sc4wPfr_197	581513	583379			0.142157
31257	-0.067311	5.40512	g11028	Sc4wPfr_197	622863	623462			0.583714
31262	-0.25229	3.79756	g11029	Sc4wPfr_197	665873	667281			0.149574
31263	-0.228659	3.35793	g11030	Sc4wPfr_197	674448	675528			0.343099
31264	-0.317488	4.14511	g11030	Sc4wPfr_197	681440	682491			0.0562769
31276	-1.40472	4.04552	g11032	Sc4wPfr_197	820927	821540			1.52875e-10
31279	0.0791056	4.15592	g11033	Sc4wPfr_197	877584	878638			0.646167
3128	0.0439423	3.98845	g6829	Sc4wPfr_1044	233658	234861			0.800898
31281	0.331324	3.17923	g11035	Sc4wPfr_197	901873	902504			0.248051
31282	-0.328473	4.12546	g11035	Sc4wPfr_197	907166	907783			0.0677709
31284	-0.668254	4.22857	g11035	Sc4wPfr_197	914918	917209			0.000128882
31289	-0.294154	5.96356	g11037	Sc4wPfr_197	958860	961958	sp|Q9I8X3|FGFR3_DANRE	Tyrosine-protein kinase that acts as cell-surface receptor for fibroblast growth factors and plays an essential role in the regulation of cell proliferation, differentiation and apoptosis. Plays an essential role in the regulation of chondrocyte differentiation, proliferation and apoptosis, and is required for normal skeleton development. Regulates both osteogenesis and postnatal bone mineralization by osteoblasts. Promotes apoptosis in chondrocytes, but can also promote cancer cell proliferation. Phosphorylates PLCG1, CBL and FRS2. Ligand binding leads to the activation of several signaling cascades. Activation of PLCG1 leads to the production of the cellular signaling molecules diacylglycerol and inositol 1,4,5-trisphosphate. Phosphorylation of FRS2 triggers recruitment of GRB2, GAB1, PIK3R1 and SOS1, and mediates activation of RAS, MAPK1/ERK2, MAPK3/ERK1 and the MAP kinase signaling pathway, as well as of the AKT1 signaling pathway (By similarity).	0.0491019
3130	0.0987909	5.56948	g6831	Sc4wPfr_1044	248729	249501			0.36906
31301	-1.28139	2.9568	g11037	Sc4wPfr_197	1112343	1112674	sp|Q9I8X3|FGFR3_DANRE	Tyrosine-protein kinase that acts as cell-surface receptor for fibroblast growth factors and plays an essential role in the regulation of cell proliferation, differentiation and apoptosis. Plays an essential role in the regulation of chondrocyte differentiation, proliferation and apoptosis, and is required for normal skeleton development. Regulates both osteogenesis and postnatal bone mineralization by osteoblasts. Promotes apoptosis in chondrocytes, but can also promote cancer cell proliferation. Phosphorylates PLCG1, CBL and FRS2. Ligand binding leads to the activation of several signaling cascades. Activation of PLCG1 leads to the production of the cellular signaling molecules diacylglycerol and inositol 1,4,5-trisphosphate. Phosphorylation of FRS2 triggers recruitment of GRB2, GAB1, PIK3R1 and SOS1, and mediates activation of RAS, MAPK1/ERK2, MAPK3/ERK1 and the MAP kinase signaling pathway, as well as of the AKT1 signaling pathway (By similarity).	1.21433e-05
31309	0.00963452	4.39764	g11040	Sc4wPfr_197	1183323	1184298	sp|Q5R8I6|TBC23_PONAB	Putative Rab GTPase-activating protein which plays a role in vesicular trafficking. Involved in endosome-to-Golgi trafficking. Acts as a bridging protein by binding simultaneously to golgins, including GOLGA1 and GOLGA4, located at the trans-Golgi, and to the WASH complex, located on endosome-derived vesicles. Together with WDR11 complex facilitates the golgin-mediated capture of vesicles generated using AP-1 (By similarity). Plays a role in brain development, including in cortical neuron positioning (By similarity). May also be important for neurite outgrowth, possibly through its involvement in membrane trafficking and cargo delivery, 2 processes that are essential for axonal and dendritic growth (By similarity). May act as a general inhibitor of innate immunity signaling, strongly inhibiting multiple TLR and dectin/CLEC7A-signaling pathways. Does not alter initial activation events, but instead affects maintenance of inflammatory gene expression several hours after bacterial lipopolysaccharide (LPS) challenge (By similarity).	0.950237
31319	0.117833	3.49915	g11042	Sc4wPfr_197	1258975	1259525	sp|P50591|TNF10_HUMAN	Cytokine that binds to TNFRSF10A/TRAILR1, TNFRSF10B/TRAILR2, TNFRSF10C/TRAILR3, TNFRSF10D/TRAILR4 and possibly also to TNFRSF11B/OPG (PubMed:26457518, PubMed:10549288). Induces apoptosis. Its activity may be modulated by binding to the decoy receptors TNFRSF10C/TRAILR3, TNFRSF10D/TRAILR4 and TNFRSF11B/OPG that cannot induce apoptosis.	0.596431
31320	0.235774	5.80902	g11042	Sc4wPfr_197	1262305	1263530	sp|P50591|TNF10_HUMAN	Cytokine that binds to TNFRSF10A/TRAILR1, TNFRSF10B/TRAILR2, TNFRSF10C/TRAILR3, TNFRSF10D/TRAILR4 and possibly also to TNFRSF11B/OPG (PubMed:26457518, PubMed:10549288). Induces apoptosis. Its activity may be modulated by binding to the decoy receptors TNFRSF10C/TRAILR3, TNFRSF10D/TRAILR4 and TNFRSF11B/OPG that cannot induce apoptosis.	0.0134309
31321	0.433984	3.84865	g11042	Sc4wPfr_197	1265333	1265719	sp|P50591|TNF10_HUMAN	Cytokine that binds to TNFRSF10A/TRAILR1, TNFRSF10B/TRAILR2, TNFRSF10C/TRAILR3, TNFRSF10D/TRAILR4 and possibly also to TNFRSF11B/OPG (PubMed:26457518, PubMed:10549288). Induces apoptosis. Its activity may be modulated by binding to the decoy receptors TNFRSF10C/TRAILR3, TNFRSF10D/TRAILR4 and TNFRSF11B/OPG that cannot induce apoptosis.	0.00525073
31322	0.0511903	6.6882	g11042	Sc4wPfr_197	1281580	1282944	sp|P50591|TNF10_HUMAN	Cytokine that binds to TNFRSF10A/TRAILR1, TNFRSF10B/TRAILR2, TNFRSF10C/TRAILR3, TNFRSF10D/TRAILR4 and possibly also to TNFRSF11B/OPG (PubMed:26457518, PubMed:10549288). Induces apoptosis. Its activity may be modulated by binding to the decoy receptors TNFRSF10C/TRAILR3, TNFRSF10D/TRAILR4 and TNFRSF11B/OPG that cannot induce apoptosis.	0.60436
31332	-0.131849	3.82707	g11044	Sc4wPfr_197	1331105	1331773	sp|P98073|ENTK_HUMAN	Responsible for initiating activation of pancreatic proteolytic proenzymes (trypsin, chymotrypsin and carboxypeptidase A). It catalyzes the conversion of trypsinogen to trypsin which in turn activates other proenzymes including chymotrypsinogen, procarboxypeptidases, and proelastases.	0.430117
31333	-0.286558	3.46052	g11044	Sc4wPfr_197	1332660	1333641	sp|P98073|ENTK_HUMAN	Responsible for initiating activation of pancreatic proteolytic proenzymes (trypsin, chymotrypsin and carboxypeptidase A). It catalyzes the conversion of trypsinogen to trypsin which in turn activates other proenzymes including chymotrypsinogen, procarboxypeptidases, and proelastases.	0.139575
31336	-0.128294	4.42908	g11044	Sc4wPfr_197	1344298	1345296	sp|P98073|ENTK_HUMAN	Responsible for initiating activation of pancreatic proteolytic proenzymes (trypsin, chymotrypsin and carboxypeptidase A). It catalyzes the conversion of trypsinogen to trypsin which in turn activates other proenzymes including chymotrypsinogen, procarboxypeptidases, and proelastases.	0.358507
31337	-0.103067	5.16556	g11044	Sc4wPfr_197	1350385	1351679	sp|P98073|ENTK_HUMAN	Responsible for initiating activation of pancreatic proteolytic proenzymes (trypsin, chymotrypsin and carboxypeptidase A). It catalyzes the conversion of trypsinogen to trypsin which in turn activates other proenzymes including chymotrypsinogen, procarboxypeptidases, and proelastases.	0.460268
31347	-0.437192	6.15649		Sc4wPfr_1970	0	884			0.196614
31348	0.319232	3.93204		Sc4wPfr_1970	1403	1834			0.128595
31349	-0.0942366	3.42328		Sc4wPfr_1970	2268	3346			0.737913
31356	0.132054	5.44008	g17932	Sc4wPfr_1973	16138	17102			0.232394
3136	-0.0944807	5.03679	g6835	Sc4wPfr_1044	311214	313571	sp|A0JMP0|ATHL1_DANRE	Catalyzes the hydrolysis of glucose from the disaccharide unit linked to hydroxylysine residues of collagen and collagen-like proteins.	0.611432
31360	0.108243	6.39084	g17932	Sc4wPfr_1973	30254	30968			0.298171
31364	-0.36788	3.75093	g29167	Sc4wPfr_1975	30075	31307	sp|A0JMY5|NFXL1_XENLA		0.0375199
31366	-0.82996	3.71479	g29167	Sc4wPfr_1975	33612	34916	sp|A0JMY5|NFXL1_XENLA		1.06327e-05
31367	-0.651521	3.51716	g29167	Sc4wPfr_1975	43414	45468	sp|A0JMY5|NFXL1_XENLA		0.00459246
31376	-0.513312	3.84387	g29167	Sc4wPfr_1975	131211	133486	sp|A0JMY5|NFXL1_XENLA		0.0510055
3138	-0.611581	3.69748	g6836	Sc4wPfr_1044	325612	326213	sp|Q9ERQ8|CAH7_MOUSE	Reversible hydration of carbon dioxide.	0.000510708
31382	-0.127253	5.26829	g29167	Sc4wPfr_1975	176183	177963	sp|A0JMY5|NFXL1_XENLA		0.371708
31383	-1.05736	4.51092	g29167	Sc4wPfr_1975	184755	185230	sp|A0JMY5|NFXL1_XENLA		4.51746e-09
31388	-0.00277898	2.64421	g29167	Sc4wPfr_1975	244618	245764	sp|A0JMY5|NFXL1_XENLA		0.995449
3139	-0.0033385	5.07046	g6837	Sc4wPfr_1044	327371	328566	sp|Q9JHX4|CASP8_RAT	Most upstream protease of the activation cascade of caspases responsible for the TNFRSF6/FAS mediated and TNFRSF1A induced cell death. Binding to the adapter molecule FADD recruits it to either receptor. The resulting aggregate called death-inducing signaling complex (DISC) performs CASP8 proteolytic activation. The active dimeric enzyme is then liberated from the DISC and free to activate downstream apoptotic proteases. Proteolytic fragments of the N-terminal propeptide (termed CAP3, CAP5 and CAP6) are likely retained in the DISC. Cleaves and activates CASP3, CASP4, CASP6, CASP7, CASP9 and CASP10. May participate in the GZMB apoptotic pathways. Cleaves ADPRT. Hydrolyzes the small-molecule substrate, Ac-Asp-Glu-Val-Asp-|-AMC. Likely target for the cowpox virus CRMA death inhibitory protein.	0.98146
31391	-0.0306827	4.85399	g29167	Sc4wPfr_1975	276356	277950	sp|A0JMY5|NFXL1_XENLA		0.831834
31395	0.158351	4.9716	g29168	Sc4wPfr_1975	292106	293369	sp|Q6ZNB6|NFXL1_HUMAN		0.236137
314	0.382219	5.78321	g18948	Sc4wPfr_10	1760920	1762094	sp|Q6AVI0|RSLE2_ORYSJ	Transposase-like protein that is essential for plant growth and development. May regulate global gene expression by recruiting other cellular factors.	0.00223441
31402	-0.074362	3.79597	g29169	Sc4wPfr_1975	371049	372360			0.732139
31403	0.0805725	4.85081	g29169	Sc4wPfr_1975	373902	375209			0.560491
31406	0.400522	3.25871	g29173	Sc4wPfr_1975	428816	430339	sp|Q7SYD5|SC31A_DANRE	Component of the coat protein complex II (COPII) which promotes the formation of transport vesicles from the endoplasmic reticulum (ER). The coat has two main functions, the physical deformation of the endoplasmic reticulum membrane into vesicles and the selection of cargo molecules (By similarity).	0.251707
31409	0.0728521	5.58565	g29173	Sc4wPfr_1975	452434	453648	sp|Q7SYD5|SC31A_DANRE	Component of the coat protein complex II (COPII) which promotes the formation of transport vesicles from the endoplasmic reticulum (ER). The coat has two main functions, the physical deformation of the endoplasmic reticulum membrane into vesicles and the selection of cargo molecules (By similarity).	0.49045
31410	0.0590751	5.19443	g29175	Sc4wPfr_1975	463688	465270			0.670119
31411	0.43417	4.63182	g29175	Sc4wPfr_1975	471618	472468			0.00349155
31412	0.028085	3.2854	g29176	Sc4wPfr_1975	477223	477807	sp|Q9VZS6|NSMA_DROME		0.918287
31414	0.0906391	4.46544	g29176	Sc4wPfr_1975	484169	485052	sp|Q9VZS6|NSMA_DROME		0.57309
31415	0.343713	4.68889	g29176	Sc4wPfr_1975	485599	486846	sp|Q9VZS6|NSMA_DROME		0.0256106
31423	-0.064145	5.06087	g29177	Sc4wPfr_1975	559753	560667	sp|O94966|UBP19_HUMAN	Deubiquitinating enzyme that regulates the degradation of various proteins. Deubiquitinates and prevents proteasomal degradation of RNF123 which in turn stimulates CDKN1B ubiquitin-dependent degradation thereby playing a role in cell proliferation. Involved in decreased protein synthesis in atrophying skeletal muscle. Modulates transcription of major myofibrillar proteins. Also involved in turnover of endoplasmic-reticulum-associated degradation (ERAD) substrates. Regulates the stability of BIRC2/c-IAP1 and BIRC3/c-IAP2 by preventing their ubiquitination. Required for cells to mount an appropriate response to hypoxia and rescues HIF1A from degradation in a non-catalytic manner. Plays an important role in 17 beta-estradiol (E2)-inhibited myogenesis. Decreases the levels of ubiquitinated proteins during skeletal muscle formation and acts to repress myogenesis. Exhibits a preference towards 'Lys-63'-linked ubiquitin chains.	0.585156
31429	0.144996	3.35496	g29179	Sc4wPfr_1975	578141	578960			0.500991
31434	-0.614599	3.40204	g29180	Sc4wPfr_1975	624492	626180	sp|P12258|HOBOT_DROME	Essential for hobo transposase activity.	0.00583271
31435	-0.162907	6.1967	g29180	Sc4wPfr_1975	630939	633955	sp|P12258|HOBOT_DROME	Essential for hobo transposase activity.	0.118883
31437	-0.396315	3.55665	g29180	Sc4wPfr_1975	641611	642491	sp|P12258|HOBOT_DROME	Essential for hobo transposase activity.	0.0482734
31445	-0.396738	3.51595	g29182	Sc4wPfr_1975	670472	671452	sp|Q9Z1T5|DEAF1_MOUSE	Transcription factor that binds to sequence with multiple copies of 5'-TTC[CG]G-3' present in its own promoter and that of the HNRPA2B1 gene. Down-regulates transcription of these genes. Binds to the retinoic acid response element (RARE) 5'-AGGGTTCACCGAAAGTTCA-3'. Activates the proenkephalin gene independently of promoter binding, probably through protein-protein interaction (By similarity). Regulates epithelial cell proliferation and side-branching in the mammary gland. Required for neural tube closure and skeletal patterning. Controls the expression of peripheral tissue antigens in pancreatic lymph nodes. Isoform 1 displays greater transcriptional activity than isoform 2. Isoform 2 may inhibit transcriptional activity of isoform 1 by interacting with it and retaining it in the cytoplasm. Transcriptional activator of EIF4G3 (By similarity). May also involved in behavior (PubMed:24726472).	0.041229
31446	-0.109	3.72126	g29182	Sc4wPfr_1975	680328	680799	sp|Q9Z1T5|DEAF1_MOUSE	Transcription factor that binds to sequence with multiple copies of 5'-TTC[CG]G-3' present in its own promoter and that of the HNRPA2B1 gene. Down-regulates transcription of these genes. Binds to the retinoic acid response element (RARE) 5'-AGGGTTCACCGAAAGTTCA-3'. Activates the proenkephalin gene independently of promoter binding, probably through protein-protein interaction (By similarity). Regulates epithelial cell proliferation and side-branching in the mammary gland. Required for neural tube closure and skeletal patterning. Controls the expression of peripheral tissue antigens in pancreatic lymph nodes. Isoform 1 displays greater transcriptional activity than isoform 2. Isoform 2 may inhibit transcriptional activity of isoform 1 by interacting with it and retaining it in the cytoplasm. Transcriptional activator of EIF4G3 (By similarity). May also involved in behavior (PubMed:24726472).	0.585608
31447	0.134809	5.74449	g29182	Sc4wPfr_1975	684554	685587	sp|Q9Z1T5|DEAF1_MOUSE	Transcription factor that binds to sequence with multiple copies of 5'-TTC[CG]G-3' present in its own promoter and that of the HNRPA2B1 gene. Down-regulates transcription of these genes. Binds to the retinoic acid response element (RARE) 5'-AGGGTTCACCGAAAGTTCA-3'. Activates the proenkephalin gene independently of promoter binding, probably through protein-protein interaction (By similarity). Regulates epithelial cell proliferation and side-branching in the mammary gland. Required for neural tube closure and skeletal patterning. Controls the expression of peripheral tissue antigens in pancreatic lymph nodes. Isoform 1 displays greater transcriptional activity than isoform 2. Isoform 2 may inhibit transcriptional activity of isoform 1 by interacting with it and retaining it in the cytoplasm. Transcriptional activator of EIF4G3 (By similarity). May also involved in behavior (PubMed:24726472).	0.196715
31451	-0.0525907	4.34824	g29183	Sc4wPfr_1975	701697	703212			0.757695
3146	-0.604434	3.67204	g6838	Sc4wPfr_1044	366908	367490			0.00189975
31460	-0.0614292	5.61228	g29197	Sc4wPfr_1975	886926	887872	sp|Q9CXF4|TBC15_MOUSE	Acts as a GTPase activating protein for RAB7A. Does not act on RAB4, RAB5 or RAB6.	0.602061
31461	0.264746	6.57098	g29198	Sc4wPfr_1975	902777	903587	sp|Q6NYX8|PITH1_DANRE		0.00942929
31466	1.50773	4.46647	g29199	Sc4wPfr_1975	923848	924786			1.43279e-13
31467	0.11007	5.17913	g29199	Sc4wPfr_1975	924988	925852			0.362353
3147	-0.272339	5.199	g6838	Sc4wPfr_1044	368568	369306			0.0558589
31472	-0.00320374	3.97962		Sc4wPfr_1978	61	865			0.987914
31473	0.0934303	5.65237		Sc4wPfr_1978	2495	3722			0.373214
3148	-0.333656	4.86715	g6838	Sc4wPfr_1044	376781	377694			0.0196591
31484	0.371775	3.37869	g23245	Sc4wPfr_198	34209	35301			0.042903
31486	0.251793	4.13655	g23245	Sc4wPfr_198	52269	53147			0.130679
3149	-0.136468	4.37886	g6839	Sc4wPfr_1044	388054	388880	sp|Q05944|HSP70_HYDVU		0.393942
31491	-0.314626	4.14612	g23247	Sc4wPfr_198	76782	77501			0.0681435
31492	-0.0533853	3.89155	g23248	Sc4wPfr_198	84105	85149	sp|Q80TC5|POGK_MOUSE		0.79161
31495	0.510308	6.16674	g23249	Sc4wPfr_198	117574	119375			1.41408e-05
31496	0.360819	4.6194	g23249	Sc4wPfr_198	121329	121996			0.0174921
31497	-0.445808	5.3707	g23249	Sc4wPfr_198	126341	127429			0.00240335
31498	0.0741204	5.48513	g23249	Sc4wPfr_198	129423	130235			0.500965
31499	0.201722	3.85936	g23249	Sc4wPfr_198	132343	132832			0.329246
315	-0.744391	3.2766	g18948	Sc4wPfr_10	1766697	1768089	sp|Q6AVI0|RSLE2_ORYSJ	Transposase-like protein that is essential for plant growth and development. May regulate global gene expression by recruiting other cellular factors.	0.00191406
31500	0.144446	4.49726	g23249	Sc4wPfr_198	133850	134058			0.350295
31505	-0.340332	4.28587	g23252	Sc4wPfr_198	152744	155562	sp|P23508|CRCM_HUMAN	Candidate for the putative colorectal tumor suppressor gene located at 5q21. Suppresses cell proliferation and the Wnt/b-catenin pathway in colorectal cancer cells. Inhibits DNA binding of b-catenin/TCF/LEF transcription factors. Involved in cell migration independently of RAC1, CDC42 and p21-activated kinase (PAK) activation (PubMed:18591935, PubMed:19555689, PubMed:22480440). Represses the beta-catenin pathway (canonical Wnt signaling pathway) in a CCAR2-dependent manner by sequestering CCAR2 to the cytoplasm, thereby impairing its ability to inhibit SIRT1 which is involved in the deacetylation and negative regulation of beta-catenin (CTNB1) transcriptional activity (PubMed:24824780).	0.0632744
31507	-0.334662	4.45151	g23253	Sc4wPfr_198	172233	172876	sp|Q14457|BECN1_HUMAN	Plays a central role in autophagy (PubMed:23184933, PubMed:28445460). Acts as core subunit of the PI3K complex that mediates formation of phosphatidylinositol 3-phosphate; different complex forms are believed to play a role in multiple membrane trafficking pathways: PI3KC3-C1 is involved in initiation of autophagosomes and PI3KC3-C2 in maturation of autophagosomes and endocytosis. Involved in regulation of degradative endocytic trafficking and required for the abcission step in cytokinesis, probably in the context of PI3KC3-C2 (PubMed:20643123, PubMed:20208530, PubMed:26783301). Essential for the formation of PI3KC3-C2 but not PI3KC3-C1 PI3K complex forms. Involved in endocytosis (PubMed:25275521). Protects against infection by a neurovirulent strain of Sindbis virus (PubMed:9765397). May play a role in antiviral host defense.	0.0158045
31512	0.0498519	3.96878	g23255	Sc4wPfr_198	226323	226593	sp|Q14457|BECN1_HUMAN	Plays a central role in autophagy (PubMed:23184933, PubMed:28445460). Acts as core subunit of the PI3K complex that mediates formation of phosphatidylinositol 3-phosphate; different complex forms are believed to play a role in multiple membrane trafficking pathways: PI3KC3-C1 is involved in initiation of autophagosomes and PI3KC3-C2 in maturation of autophagosomes and endocytosis. Involved in regulation of degradative endocytic trafficking and required for the abcission step in cytokinesis, probably in the context of PI3KC3-C2 (PubMed:20643123, PubMed:20208530, PubMed:26783301). Essential for the formation of PI3KC3-C2 but not PI3KC3-C1 PI3K complex forms. Involved in endocytosis (PubMed:25275521). Protects against infection by a neurovirulent strain of Sindbis virus (PubMed:9765397). May play a role in antiviral host defense.	0.77443
31513	-0.0068915	6.06292	g23255	Sc4wPfr_198	227782	228536	sp|Q14457|BECN1_HUMAN	Plays a central role in autophagy (PubMed:23184933, PubMed:28445460). Acts as core subunit of the PI3K complex that mediates formation of phosphatidylinositol 3-phosphate; different complex forms are believed to play a role in multiple membrane trafficking pathways: PI3KC3-C1 is involved in initiation of autophagosomes and PI3KC3-C2 in maturation of autophagosomes and endocytosis. Involved in regulation of degradative endocytic trafficking and required for the abcission step in cytokinesis, probably in the context of PI3KC3-C2 (PubMed:20643123, PubMed:20208530, PubMed:26783301). Essential for the formation of PI3KC3-C2 but not PI3KC3-C1 PI3K complex forms. Involved in endocytosis (PubMed:25275521). Protects against infection by a neurovirulent strain of Sindbis virus (PubMed:9765397). May play a role in antiviral host defense.	0.957839
31514	-0.140287	4.50795	g23255	Sc4wPfr_198	259300	261969	sp|Q14457|BECN1_HUMAN	Plays a central role in autophagy (PubMed:23184933, PubMed:28445460). Acts as core subunit of the PI3K complex that mediates formation of phosphatidylinositol 3-phosphate; different complex forms are believed to play a role in multiple membrane trafficking pathways: PI3KC3-C1 is involved in initiation of autophagosomes and PI3KC3-C2 in maturation of autophagosomes and endocytosis. Involved in regulation of degradative endocytic trafficking and required for the abcission step in cytokinesis, probably in the context of PI3KC3-C2 (PubMed:20643123, PubMed:20208530, PubMed:26783301). Essential for the formation of PI3KC3-C2 but not PI3KC3-C1 PI3K complex forms. Involved in endocytosis (PubMed:25275521). Protects against infection by a neurovirulent strain of Sindbis virus (PubMed:9765397). May play a role in antiviral host defense.	0.442457
31515	-0.30954	3.24856	g23255	Sc4wPfr_198	266260	266898	sp|Q14457|BECN1_HUMAN	Plays a central role in autophagy (PubMed:23184933, PubMed:28445460). Acts as core subunit of the PI3K complex that mediates formation of phosphatidylinositol 3-phosphate; different complex forms are believed to play a role in multiple membrane trafficking pathways: PI3KC3-C1 is involved in initiation of autophagosomes and PI3KC3-C2 in maturation of autophagosomes and endocytosis. Involved in regulation of degradative endocytic trafficking and required for the abcission step in cytokinesis, probably in the context of PI3KC3-C2 (PubMed:20643123, PubMed:20208530, PubMed:26783301). Essential for the formation of PI3KC3-C2 but not PI3KC3-C1 PI3K complex forms. Involved in endocytosis (PubMed:25275521). Protects against infection by a neurovirulent strain of Sindbis virus (PubMed:9765397). May play a role in antiviral host defense.	0.182181
31518	-0.0794726	5.8905	g23256	Sc4wPfr_198	277545	279845	sp|Q8BH31|MFSD8_MOUSE	May be a carrier that transport small solutes by using chemiosmotic ion gradients.	0.515616
31519	-0.571084	5.0418	g23256	Sc4wPfr_198	283734	284416	sp|Q8BH31|MFSD8_MOUSE	May be a carrier that transport small solutes by using chemiosmotic ion gradients.	1.29037e-05
3152	0.88074	5.23542	g6839	Sc4wPfr_1044	413415	414531	sp|Q05944|HSP70_HYDVU		3.06656e-06
31520	0.00336009	4.54404	g23256	Sc4wPfr_198	285082	285586	sp|Q8BH31|MFSD8_MOUSE	May be a carrier that transport small solutes by using chemiosmotic ion gradients.	0.988398
31523	-0.369284	4.7805	g23256	Sc4wPfr_198	290917	292835	sp|Q8BH31|MFSD8_MOUSE	May be a carrier that transport small solutes by using chemiosmotic ion gradients.	0.0551616
31526	-0.385636	3.18388	g23257	Sc4wPfr_198	309418	309916			0.132338
31527	0.147456	4.7698	g23258	Sc4wPfr_198	312470	313240			0.22578
3153	0.125716	5.16228	g6839	Sc4wPfr_1044	416501	417211	sp|Q05944|HSP70_HYDVU		0.318025
31532	0.269146	7.00129	g23259	Sc4wPfr_198	350699	352253			0.00470053
31542	0.217263	5.63677	g23267	Sc4wPfr_198	483763	485453	sp|O43924|PDE6D_HUMAN	Promotes the release of prenylated target proteins from cellular membranes (PubMed:9712853). Modulates the activity of prenylated or palmitoylated Ras family members by regulating their subcellular location (PubMed:22002721, PubMed:23698361). Required for normal ciliary targeting of farnesylated target proteins, such as INPP5E (PubMed:24166846). Modulates the subcellular location of target proteins by acting as a GTP specific dissociation inhibitor (GDI) (By similarity). Increases the affinity of ARL3 for GTP by several orders of magnitude. Stabilizes ARL3-GTP by decreasing the nucleotide dissociation rate (By similarity).	0.0285682
31549	0.0955048	3.61374	g23268	Sc4wPfr_198	519580	520448	sp|O94827|PKHG5_HUMAN	Guanine nucleotide exchange factor that activates RHOA and maybe the NF-kappa-B signaling pathway. Involved in the control of neuronal cell differentiation. Plays a role in angiogenesis through regulation of endothelial cells chemotaxis.	0.62891
31551	-0.305978	4.20222	g23268	Sc4wPfr_198	526298	527701	sp|O94827|PKHG5_HUMAN	Guanine nucleotide exchange factor that activates RHOA and maybe the NF-kappa-B signaling pathway. Involved in the control of neuronal cell differentiation. Plays a role in angiogenesis through regulation of endothelial cells chemotaxis.	0.0507839
31553	0.0962144	3.93245	g23268	Sc4wPfr_198	531716	532224	sp|O94827|PKHG5_HUMAN	Guanine nucleotide exchange factor that activates RHOA and maybe the NF-kappa-B signaling pathway. Involved in the control of neuronal cell differentiation. Plays a role in angiogenesis through regulation of endothelial cells chemotaxis.	0.5964
31555	0.407223	5.49406	g23268	Sc4wPfr_198	535962	536626	sp|O94827|PKHG5_HUMAN	Guanine nucleotide exchange factor that activates RHOA and maybe the NF-kappa-B signaling pathway. Involved in the control of neuronal cell differentiation. Plays a role in angiogenesis through regulation of endothelial cells chemotaxis.	0.000965932
31556	0.292001	4.06703	g23268	Sc4wPfr_198	537168	537592	sp|O94827|PKHG5_HUMAN	Guanine nucleotide exchange factor that activates RHOA and maybe the NF-kappa-B signaling pathway. Involved in the control of neuronal cell differentiation. Plays a role in angiogenesis through regulation of endothelial cells chemotaxis.	0.0769212
31557	-0.117587	4.76226	g23268	Sc4wPfr_198	538577	539261	sp|O94827|PKHG5_HUMAN	Guanine nucleotide exchange factor that activates RHOA and maybe the NF-kappa-B signaling pathway. Involved in the control of neuronal cell differentiation. Plays a role in angiogenesis through regulation of endothelial cells chemotaxis.	0.438287
31558	-0.328397	4.36081	g23268	Sc4wPfr_198	543560	544703	sp|O94827|PKHG5_HUMAN	Guanine nucleotide exchange factor that activates RHOA and maybe the NF-kappa-B signaling pathway. Involved in the control of neuronal cell differentiation. Plays a role in angiogenesis through regulation of endothelial cells chemotaxis.	0.0162326
31562	-0.172057	3.90918	g23268	Sc4wPfr_198	571672	573572	sp|O94827|PKHG5_HUMAN	Guanine nucleotide exchange factor that activates RHOA and maybe the NF-kappa-B signaling pathway. Involved in the control of neuronal cell differentiation. Plays a role in angiogenesis through regulation of endothelial cells chemotaxis.	0.326469
31563	0.0805795	5.07861	g23269	Sc4wPfr_198	582797	584765			0.502667
31564	-0.737061	3.83369	g23270	Sc4wPfr_198	588516	589580	sp|Q7ZTV5|FSHR_CAIMO	G protein-coupled receptor for follitropin, the follicle-stimulating hormone. Through cAMP production activates the downstream PI3K-AKT and ERK1/ERK2 signaling pathways.	0.00188659
31565	-0.101309	5.10621	g23270	Sc4wPfr_198	598642	599988	sp|Q7ZTV5|FSHR_CAIMO	G protein-coupled receptor for follitropin, the follicle-stimulating hormone. Through cAMP production activates the downstream PI3K-AKT and ERK1/ERK2 signaling pathways.	0.417438
31566	-0.320746	4.69673	g23270	Sc4wPfr_198	600390	601556	sp|Q7ZTV5|FSHR_CAIMO	G protein-coupled receptor for follitropin, the follicle-stimulating hormone. Through cAMP production activates the downstream PI3K-AKT and ERK1/ERK2 signaling pathways.	0.0176554
31568	-0.39896	5.65651	g23270	Sc4wPfr_198	603997	604953	sp|Q7ZTV5|FSHR_CAIMO	G protein-coupled receptor for follitropin, the follicle-stimulating hormone. Through cAMP production activates the downstream PI3K-AKT and ERK1/ERK2 signaling pathways.	0.00228763
3157	-0.483378	4.2038	g6840	Sc4wPfr_1044	431556	432470	sp|Q05944|HSP70_HYDVU		0.00282978
31575	0.0970226	4.88381	g23271	Sc4wPfr_198	623607	624289	sp|Q28EW0|TM87A_XENTR	May be involved in retrograde transport from endosomes to the trans-Golgi network (TGN).	0.529282
3158	-0.608476	7.3163	g6840	Sc4wPfr_1044	438458	440069	sp|Q05944|HSP70_HYDVU		0.00318096
31580	0.166384	6.07671	g23271	Sc4wPfr_198	680771	681388	sp|Q28EW0|TM87A_XENTR	May be involved in retrograde transport from endosomes to the trans-Golgi network (TGN).	0.137658
31586	-0.0239662	5.97664	g23273	Sc4wPfr_198	714478	715445	sp|Q9Y6R0|NUMBL_HUMAN	Plays a role in the process of neurogenesis. Required throughout embryonic neurogenesis to maintain neural progenitor cells, also called radial glial cells (RGCs), by allowing their daughter cells to choose progenitor over neuronal cell fate. Not required for the proliferation of neural progenitor cells before the onset of embryonic neurogenesis. Also required postnatally in the subventricular zone (SVZ) neurogenesis by regulating SVZ neuroblasts survival and ependymal wall integrity. Negative regulator of NF-kappa-B signaling pathway. The inhibition of NF-kappa-B activation is mediated at least in part, by preventing MAP3K7IP2 to interact with polyubiquitin chains of TRAF6 and RIPK1 and by stimulating the 'Lys-48'-linked polyubiquitination and degradation of TRAF6 in cortical neurons.	0.826272
31588	-0.245846	4.552	g23274	Sc4wPfr_198	750452	752567			0.179832
3159	-0.580705	3.49176	g6840	Sc4wPfr_1044	440307	440505	sp|Q05944|HSP70_HYDVU		0.00286103
31590	0.220439	6.6122	g23274	Sc4wPfr_198	763018	764086			0.026491
31595	-0.0625745	3.014	g23276	Sc4wPfr_198	863614	865509	sp|P42704|LPPRC_HUMAN	May play a role in RNA metabolism in both nuclei and mitochondria. In the nucleus binds to HNRPA1-associated poly(A) mRNAs and is part of nmRNP complexes at late stages of mRNA maturation which are possibly associated with nuclear mRNA export. May bind mature mRNA in the nucleus outer membrane. In mitochondria binds to poly(A) mRNA. Plays a role in translation or stability of mitochondrially encoded cytochrome c oxidase (COX) subunits. May be involved in transcription regulation. Cooperates with PPARGC1A to regulate certain mitochondrially encoded genes and gluconeogenic genes and may regulate docking of PPARGC1A to transcription factors. Seems to be involved in the transcription regulation of the multidrug-related genes MDR1 and MVP. Part of a nuclear factor that binds to the invMED1 element of MDR1 and MVP gene promoters. Binds single-stranded DNA (By similarity).	0.874188
31596	0.187677	3.69763	g23276	Sc4wPfr_198	877676	878269	sp|P42704|LPPRC_HUMAN	May play a role in RNA metabolism in both nuclei and mitochondria. In the nucleus binds to HNRPA1-associated poly(A) mRNAs and is part of nmRNP complexes at late stages of mRNA maturation which are possibly associated with nuclear mRNA export. May bind mature mRNA in the nucleus outer membrane. In mitochondria binds to poly(A) mRNA. Plays a role in translation or stability of mitochondrially encoded cytochrome c oxidase (COX) subunits. May be involved in transcription regulation. Cooperates with PPARGC1A to regulate certain mitochondrially encoded genes and gluconeogenic genes and may regulate docking of PPARGC1A to transcription factors. Seems to be involved in the transcription regulation of the multidrug-related genes MDR1 and MVP. Part of a nuclear factor that binds to the invMED1 element of MDR1 and MVP gene promoters. Binds single-stranded DNA (By similarity).	0.248439
31597	0.0258219	5.94075	g23278	Sc4wPfr_198	892894	893693	sp|Q6DBQ8|CPTP_DANRE	Mediates the intracellular transfer of ceramide-1-phosphate (C1P) between organelle membranes and the cell membrane. Required for normal structure of the Golgi stacks. Can bind phosphoceramides with a variety of aliphatic chains, but has a preference for lipids with saturated C16:0 or monounsaturated C18:1 aliphatic chains, and is inefficient with phosphoceramides containing lignoceryl (C24:0). Plays a role in the regulation of the cellular levels of ceramide-1-phosphate, and thereby contributes to the regulation of phospholipase PLA2G4A activity and the release of arachidonic acid. Has no activity with galactosylceramide, lactosylceramide, sphingomyelin, phosphatidylcholine, phosphatidic acid and ceramide. C1P transfer is stimulated by phosphatidylserine in C1P source vesicles. Regulates autophagy and pyroptosis, but not apoptosis.	0.82624
31598	0.393631	4.07914	g23279	Sc4wPfr_198	907810	909054			0.0362503
3160	0.048624	6.92006	g6841	Sc4wPfr_1044	442585	443433	sp|Q05944|HSP70_HYDVU		0.653079
31602	-0.0265631	3.53359	g23280	Sc4wPfr_198	921135	922517	sp|Q9UBG0|MRC2_HUMAN	May play a role as endocytotic lectin receptor displaying calcium-dependent lectin activity. Internalizes glycosylated ligands from the extracellular space for release in an endosomal compartment via clathrin-mediated endocytosis. May be involved in plasminogen activation system controlling the extracellular level of PLAUR/PLAU, and thus may regulate protease activity at the cell surface. May contribute to cellular uptake, remodeling and degradation of extracellular collagen matrices. May play a role during cancer progression as well as in other chronic tissue destructive diseases acting on collagen turnover. May participate in remodeling of extracellular matrix cooperating with the matrix metalloproteinases (MMPs).	0.905761
31606	0.218096	4.08459	g23280	Sc4wPfr_198	958270	959138	sp|Q9UBG0|MRC2_HUMAN	May play a role as endocytotic lectin receptor displaying calcium-dependent lectin activity. Internalizes glycosylated ligands from the extracellular space for release in an endosomal compartment via clathrin-mediated endocytosis. May be involved in plasminogen activation system controlling the extracellular level of PLAUR/PLAU, and thus may regulate protease activity at the cell surface. May contribute to cellular uptake, remodeling and degradation of extracellular collagen matrices. May play a role during cancer progression as well as in other chronic tissue destructive diseases acting on collagen turnover. May participate in remodeling of extracellular matrix cooperating with the matrix metalloproteinases (MMPs).	0.17436
31607	-0.469586	4.02812	g23281	Sc4wPfr_198	966633	967768	sp|A7T0W1|UXT_NEMVE		0.0301778
31608	-1.0208	3.9053	g23281	Sc4wPfr_198	975671	976308	sp|A7T0W1|UXT_NEMVE		7.96879e-09
31609	0.231699	6.01205	g23281	Sc4wPfr_198	978495	979046	sp|A7T0W1|UXT_NEMVE		0.0535835
3161	-0.191017	3.23788	g6842	Sc4wPfr_1044	449715	450641	sp|O54698|S29A1_RAT	Mediates both influx and efflux of nucleosides across the membrane (equilibrative transporter). It is sensitive (ES) to low concentrations of the inhibitor nitrobenzylmercaptopurine riboside (NBMPR) and is sodium-independent. It has a higher affinity for adenosine. Resistant to dipyridamole and dilazep inhibition (anticancer chemotherapeutics drugs).	0.408108
31612	-0.201135	4.22654	g23284	Sc4wPfr_198	987279	989703	sp|P54288|CACB2_RABIT	The beta subunit of voltage-dependent calcium channels contributes to the function of the calcium channel by increasing peak calcium current, shifting the voltage dependencies of activation and inactivation, modulating G protein inhibition and controlling the alpha-1 subunit membrane targeting.	0.304892
31613	-0.55165	3.90741	g23284	Sc4wPfr_198	1006008	1006306	sp|P54288|CACB2_RABIT	The beta subunit of voltage-dependent calcium channels contributes to the function of the calcium channel by increasing peak calcium current, shifting the voltage dependencies of activation and inactivation, modulating G protein inhibition and controlling the alpha-1 subunit membrane targeting.	0.0032136
31614	-0.0869953	4.83893	g23284	Sc4wPfr_198	1007263	1007982	sp|P54288|CACB2_RABIT	The beta subunit of voltage-dependent calcium channels contributes to the function of the calcium channel by increasing peak calcium current, shifting the voltage dependencies of activation and inactivation, modulating G protein inhibition and controlling the alpha-1 subunit membrane targeting.	0.511619
31615	0.383979	4.90302	g23284	Sc4wPfr_198	1009422	1009963	sp|P54288|CACB2_RABIT	The beta subunit of voltage-dependent calcium channels contributes to the function of the calcium channel by increasing peak calcium current, shifting the voltage dependencies of activation and inactivation, modulating G protein inhibition and controlling the alpha-1 subunit membrane targeting.	0.00497426
31616	-0.345379	3.49358	g23284	Sc4wPfr_198	1011763	1011991	sp|P54288|CACB2_RABIT	The beta subunit of voltage-dependent calcium channels contributes to the function of the calcium channel by increasing peak calcium current, shifting the voltage dependencies of activation and inactivation, modulating G protein inhibition and controlling the alpha-1 subunit membrane targeting.	0.070794
31617	0.476505	3.69993	g23284	Sc4wPfr_198	1012159	1012392	sp|P54288|CACB2_RABIT	The beta subunit of voltage-dependent calcium channels contributes to the function of the calcium channel by increasing peak calcium current, shifting the voltage dependencies of activation and inactivation, modulating G protein inhibition and controlling the alpha-1 subunit membrane targeting.	0.0103198
31618	0.0272952	6.17651	g23284	Sc4wPfr_198	1013190	1013713	sp|P54288|CACB2_RABIT	The beta subunit of voltage-dependent calcium channels contributes to the function of the calcium channel by increasing peak calcium current, shifting the voltage dependencies of activation and inactivation, modulating G protein inhibition and controlling the alpha-1 subunit membrane targeting.	0.814813
31619	-0.189491	3.91107	g23284	Sc4wPfr_198	1014295	1014477	sp|P54288|CACB2_RABIT	The beta subunit of voltage-dependent calcium channels contributes to the function of the calcium channel by increasing peak calcium current, shifting the voltage dependencies of activation and inactivation, modulating G protein inhibition and controlling the alpha-1 subunit membrane targeting.	0.397033
3162	-0.0948754	3.35727	g6842	Sc4wPfr_1044	455717	456480	sp|O54698|S29A1_RAT	Mediates both influx and efflux of nucleosides across the membrane (equilibrative transporter). It is sensitive (ES) to low concentrations of the inhibitor nitrobenzylmercaptopurine riboside (NBMPR) and is sodium-independent. It has a higher affinity for adenosine. Resistant to dipyridamole and dilazep inhibition (anticancer chemotherapeutics drugs).	0.696684
31623	-0.535854	3.51035	g23285	Sc4wPfr_198	1026226	1027128			0.00787006
31624	-0.852136	3.83797	g23286	Sc4wPfr_198	1028387	1029614			1.19749e-05
31625	0.0208429	5.46602	g23286	Sc4wPfr_198	1034337	1036362			0.867579
31627	-0.493836	4.33668	g23287	Sc4wPfr_198	1046821	1049388			0.0792822
31628	-0.13725	5.03484	g23288	Sc4wPfr_198	1060839	1061736			0.325714
31629	-0.0161716	6.23038	g23288	Sc4wPfr_198	1061939	1063283			0.912169
3163	0.0998872	4.87086	g6842	Sc4wPfr_1044	458081	459283	sp|O54698|S29A1_RAT	Mediates both influx and efflux of nucleosides across the membrane (equilibrative transporter). It is sensitive (ES) to low concentrations of the inhibitor nitrobenzylmercaptopurine riboside (NBMPR) and is sodium-independent. It has a higher affinity for adenosine. Resistant to dipyridamole and dilazep inhibition (anticancer chemotherapeutics drugs).	0.417819
31630	-0.229656	3.27914	g23288	Sc4wPfr_198	1066886	1067545			0.285815
31636	-0.175981	4.07916	g23288	Sc4wPfr_198	1103568	1105654			0.267401
31638	-0.000783942	3.53024	g23289	Sc4wPfr_198	1122241	1123496			0.997692
31639	0.0762907	6.43453	g23289	Sc4wPfr_198	1136248	1137618			0.605545
31640	0.321569	5.23594	g23289	Sc4wPfr_198	1138086	1138792			0.0683502
31641	0.332262	7.11602	g23289	Sc4wPfr_198	1139023	1139686			0.00228845
31642	-0.383247	3.36997	g23289	Sc4wPfr_198	1148223	1148987			0.0654623
31647	0.201763	3.53096	g23289	Sc4wPfr_198	1176044	1176439			0.3162
31651	0.248783	4.51374	g23289	Sc4wPfr_198	1208376	1210410			0.0695097
31653	-0.25477	4.30847	g23289	Sc4wPfr_198	1215155	1217319			0.128719
31656	-0.0196564	3.82265	g23289	Sc4wPfr_198	1221907	1222580			0.921219
31657	0.262188	4.58072	g23289	Sc4wPfr_198	1226398	1227675			0.0805941
31663	-0.157925	4.71429	g23291	Sc4wPfr_198	1290400	1291376			0.265275
3167	-0.202528	3.53447	g6843	Sc4wPfr_1044	479369	481338	sp|Q9UBI1|COMD3_HUMAN	May modulate activity of cullin-RING E3 ubiquitin ligase (CRL) complexes (PubMed:21778237). May down-regulate activation of NF-kappa-B (PubMed:15799966). Modulates Na(+) transport in epithelial cells by regulation of apical cell surface expression of amiloride-sensitive sodium channel (ENaC) subunits (PubMed:23637203).	0.472865
31676	-1.137	3.24635	g23295	Sc4wPfr_198	1442612	1444035			0.000203881
31677	-0.301845	4.5045	g23296	Sc4wPfr_198	1466392	1468063	sp|Q64317|DLX1_MOUSE	Plays a role as a transcriptional activator or repressor (PubMed:21875655). Inhibits several cytokine signaling pathways, such as TGFB1, activin-A/INHBA and BMP4 by interfering with the transcriptional stimulatory activity of transcription factors, such as MSX2, FAST2, SMAD2 and SMAD3 during hematopoietic cell differentiation (By similarity). Plays a role in terminal differentiation of interneurons, such as amacrine and bipolar cells in the developing retina (PubMed:21875655). Likely to play a regulatory role in the development of the ventral forebrain (PubMed:1676488). May play a role in craniofacial patterning and morphogenesis and may be involved in the early development of diencephalic subdivisions (PubMed:1676488).	0.023824
3168	0.162148	4.99631	g6843	Sc4wPfr_1044	485473	486057	sp|Q9UBI1|COMD3_HUMAN	May modulate activity of cullin-RING E3 ubiquitin ligase (CRL) complexes (PubMed:21778237). May down-regulate activation of NF-kappa-B (PubMed:15799966). Modulates Na(+) transport in epithelial cells by regulation of apical cell surface expression of amiloride-sensitive sodium channel (ENaC) subunits (PubMed:23637203).	0.199728
31682	0.183735	4.22036	g23296	Sc4wPfr_198	1484356	1484658	sp|Q64317|DLX1_MOUSE	Plays a role as a transcriptional activator or repressor (PubMed:21875655). Inhibits several cytokine signaling pathways, such as TGFB1, activin-A/INHBA and BMP4 by interfering with the transcriptional stimulatory activity of transcription factors, such as MSX2, FAST2, SMAD2 and SMAD3 during hematopoietic cell differentiation (By similarity). Plays a role in terminal differentiation of interneurons, such as amacrine and bipolar cells in the developing retina (PubMed:21875655). Likely to play a regulatory role in the development of the ventral forebrain (PubMed:1676488). May play a role in craniofacial patterning and morphogenesis and may be involved in the early development of diencephalic subdivisions (PubMed:1676488).	0.223879
31683	-0.135854	4.88044	g23296	Sc4wPfr_198	1484863	1485375	sp|Q64317|DLX1_MOUSE	Plays a role as a transcriptional activator or repressor (PubMed:21875655). Inhibits several cytokine signaling pathways, such as TGFB1, activin-A/INHBA and BMP4 by interfering with the transcriptional stimulatory activity of transcription factors, such as MSX2, FAST2, SMAD2 and SMAD3 during hematopoietic cell differentiation (By similarity). Plays a role in terminal differentiation of interneurons, such as amacrine and bipolar cells in the developing retina (PubMed:21875655). Likely to play a regulatory role in the development of the ventral forebrain (PubMed:1676488). May play a role in craniofacial patterning and morphogenesis and may be involved in the early development of diencephalic subdivisions (PubMed:1676488).	0.288441
31684	0.0218392	6.89139	g23296	Sc4wPfr_198	1488074	1489767	sp|Q64317|DLX1_MOUSE	Plays a role as a transcriptional activator or repressor (PubMed:21875655). Inhibits several cytokine signaling pathways, such as TGFB1, activin-A/INHBA and BMP4 by interfering with the transcriptional stimulatory activity of transcription factors, such as MSX2, FAST2, SMAD2 and SMAD3 during hematopoietic cell differentiation (By similarity). Plays a role in terminal differentiation of interneurons, such as amacrine and bipolar cells in the developing retina (PubMed:21875655). Likely to play a regulatory role in the development of the ventral forebrain (PubMed:1676488). May play a role in craniofacial patterning and morphogenesis and may be involved in the early development of diencephalic subdivisions (PubMed:1676488).	0.822063
3169	0.191951	5.30394	g6843	Sc4wPfr_1044	490160	490878	sp|Q9UBI1|COMD3_HUMAN	May modulate activity of cullin-RING E3 ubiquitin ligase (CRL) complexes (PubMed:21778237). May down-regulate activation of NF-kappa-B (PubMed:15799966). Modulates Na(+) transport in epithelial cells by regulation of apical cell surface expression of amiloride-sensitive sodium channel (ENaC) subunits (PubMed:23637203).	0.0846662
31691	-0.427662	3.0841		Sc4wPfr_1980	6588	11166			0.183208
31693	0.0729288	5.75995		Sc4wPfr_1981	29	619			0.696684
31696	0.220551	7.76434		Sc4wPfr_1981	5311	6039			0.295145
31697	0.523781	8.4917		Sc4wPfr_1981	6994	7903			0.00479393
31698	0.424473	10.1198		Sc4wPfr_1981	8516	9006			0.00723849
31699	-0.520947	6.69413		Sc4wPfr_1981	13049	14290			0.141867
31707	0.130658	5.62824	g9031	Sc4wPfr_1986	11810	13384	sp|Q9UJX2|CDC23_HUMAN	Component of the anaphase promoting complex/cyclosome (APC/C), a cell cycle-regulated E3 ubiquitin ligase that controls progression through mitosis and the G1 phase of the cell cycle. The APC/C complex acts by mediating ubiquitination and subsequent degradation of target proteins: it mainly mediates the formation of 'Lys-11'-linked polyubiquitin chains and, to a lower extent, the formation of 'Lys-48'- and 'Lys-63'-linked polyubiquitin chains.	0.209039
31709	-0.202011	3.37983	g9031	Sc4wPfr_1986	26445	27711	sp|Q9UJX2|CDC23_HUMAN	Component of the anaphase promoting complex/cyclosome (APC/C), a cell cycle-regulated E3 ubiquitin ligase that controls progression through mitosis and the G1 phase of the cell cycle. The APC/C complex acts by mediating ubiquitination and subsequent degradation of target proteins: it mainly mediates the formation of 'Lys-11'-linked polyubiquitin chains and, to a lower extent, the formation of 'Lys-48'- and 'Lys-63'-linked polyubiquitin chains.	0.336654
31712	-0.131477	3.58099	g9032	Sc4wPfr_1986	49490	51299			0.539183
31717	-0.132589	3.57582	g9033	Sc4wPfr_1986	65569	66995			0.586766
31719	-0.841196	4.60504	g9034	Sc4wPfr_1986	78307	79468			3.68129e-08
31722	-0.203379	3.77402	g9034	Sc4wPfr_1986	85174	86035			0.201274
31726	0.0356115	4.0578	g25700	Sc4wPfr_1988	10563	11130			0.848864
31727	0.219338	4.59632	g25700	Sc4wPfr_1988	18254	18830			0.185335
31734	-0.423805	3.69324	g25700	Sc4wPfr_1988	75361	77572			0.0710404
31738	-0.256261	3.31791	g28537	Sc4wPfr_199	1121	1934			0.292797
31739	-0.878358	3.07431	g28537	Sc4wPfr_199	6243	7706			0.000573709
3174	0.122936	4.13834	g6844	Sc4wPfr_1044	529958	530682	sp|O95045|UPP2_HUMAN	Catalyzes the reversible phosphorylytic cleavage of uridine and deoxyuridine to uracil and ribose- or deoxyribose-1-phosphate. The produced molecules are then utilized as carbon and energy sources or in the rescue of pyrimidine bases for nucleotide synthesis. Shows substrate specificity and accept uridine, deoxyuridine, and thymidine as well as the two pyrimidine nucleoside analogs 5-fluorouridine and 5-fluoro-2(')-deoxyuridine as substrates.	0.461189
31740	-0.224092	3.27861	g28537	Sc4wPfr_199	19955	20719			0.340036
31745	-0.583732	3.37196	g28541	Sc4wPfr_199	46181	48046			0.0156653
31751	-0.60608	3.96113	g28547	Sc4wPfr_199	88787	91746			0.0268002
31753	-0.351632	3.60098	g28550	Sc4wPfr_199	109213	109920			0.125597
3176	0.284883	5.29807	g6845	Sc4wPfr_1044	537572	538577	sp|P50478|AMPH_CHICK	May participate in mechanisms of regulated exocytosis in synapses and certain endocrine cell types. May control the properties of the membrane associated cytoskeleton.	0.02227
31762	-0.0803345	4.15117	g28566	Sc4wPfr_199	258275	259495	sp|P52429|DGKE_HUMAN	Highly selective for arachidonate-containing species of diacylglycerol (DAG). May terminate signals transmitted through arachidonoyl-DAG or may contribute to the synthesis of phospholipids with defined fatty acid composition.	0.632739
31775	-0.154458	4.45136	g28571	Sc4wPfr_199	345500	348214	sp|Q63198|CNTN1_RAT	Contactins mediate cell surface interactions during nervous system development. Involved in the formation of paranodal axo-glial junctions in myelinated peripheral nerves and in the signaling between axons and myelinating glial cells via its association with CNTNAP1. Participates in oligodendrocytes generation by acting as a ligand of NOTCH1. Its association with NOTCH1 promotes NOTCH1 activation through the released notch intracellular domain (NICD) and subsequent translocation to the nucleus. Interaction with TNR induces a repulsion of neurons and an inhibition of neurite outgrowth.	0.294655
31776	-0.154245	4.17916	g28571	Sc4wPfr_199	352893	353386	sp|Q63198|CNTN1_RAT	Contactins mediate cell surface interactions during nervous system development. Involved in the formation of paranodal axo-glial junctions in myelinated peripheral nerves and in the signaling between axons and myelinating glial cells via its association with CNTNAP1. Participates in oligodendrocytes generation by acting as a ligand of NOTCH1. Its association with NOTCH1 promotes NOTCH1 activation through the released notch intracellular domain (NICD) and subsequent translocation to the nucleus. Interaction with TNR induces a repulsion of neurons and an inhibition of neurite outgrowth.	0.352931
31783	0.293771	3.51843	g28573	Sc4wPfr_199	392304	393474			0.108813
31786	-0.0333886	4.48923	g28574	Sc4wPfr_199	397943	398679			0.849785
3179	-0.253623	2.90745	g6845	Sc4wPfr_1044	589835	591274	sp|P50478|AMPH_CHICK	May participate in mechanisms of regulated exocytosis in synapses and certain endocrine cell types. May control the properties of the membrane associated cytoskeleton.	0.519565
31798	0.340444	3.7274	g28578	Sc4wPfr_199	512327	513386	sp|Q96MS0|ROBO3_HUMAN	Thought to be involved during neural development in axonal navigation at the ventral midline of the neural tube (By similarity). In spinal chord development plays a role in guiding commissural axons probably by preventing premature sensitivity to Slit proteins thus inhibiting Slit signaling through ROBO1 (By similarity). Required for hindbrain axon midline crossing (PubMed:15105459).	0.0788701
318	-0.625789	3.34992	g18947	Sc4wPfr_10	1776872	1778161	sp|Q8NB14|UBP38_HUMAN	Deubiquitinating enzyme exhibiting a preference towards 'Lys-63'-linked ubiquitin chains.	0.0141253
3180	0.182943	6.27006	g6846	Sc4wPfr_1044	595902	597466			0.0999452
31809	0.0543352	4.44773	g28591	Sc4wPfr_199	570000	570621			0.750161
3181	0.0725435	6.46815	g6846	Sc4wPfr_1044	600561	602268			0.448622
31815	0.196113	3.80738	g28594	Sc4wPfr_199	602108	602980	sp|Q9Z2I4|ROBO3_MOUSE	Thought to be involved during neural development in axonal navigation at the ventral midline of the neural tube (PubMed:15084255, PubMed:30843071). In spinal chord development plays a role in guiding commissural axons probably by preventing premature sensitivity to Slit proteins thus inhibiting Slit signaling through ROBO1 (PubMed:15084255). Required for hindbrain axon midline crossing (PubMed:30843071).	0.230909
31816	0.226007	4.43732	g28594	Sc4wPfr_199	605446	606231	sp|Q9Z2I4|ROBO3_MOUSE	Thought to be involved during neural development in axonal navigation at the ventral midline of the neural tube (PubMed:15084255, PubMed:30843071). In spinal chord development plays a role in guiding commissural axons probably by preventing premature sensitivity to Slit proteins thus inhibiting Slit signaling through ROBO1 (PubMed:15084255). Required for hindbrain axon midline crossing (PubMed:30843071).	0.0990055
31818	0.339418	4.72649	g28595	Sc4wPfr_199	618702	619332			0.0174639
31819	0.369233	4.40973	g28595	Sc4wPfr_199	619754	620696			0.0164302
31823	-0.254256	3.77345	g28595	Sc4wPfr_199	642867	644688			0.0916663
31828	0.151521	4.03083	g28597	Sc4wPfr_199	684337	685292	sp|Q54LN4|GGHA_DICDI		0.482856
31830	0.0260594	4.16343	g28599	Sc4wPfr_199	719738	722401			0.876656
31840	-0.226711	5.34805	g28605	Sc4wPfr_199	857272	858152			0.130458
31842	0.249587	5.22862	g28604	Sc4wPfr_199	883207	884546	sp|Q8BX80|ENASE_MOUSE	Endoglycosidase that releases N-glycans from glycoproteins by cleaving the beta-1,4-glycosidic bond in the N,N'-diacetylchitobiose core. Involved in the processing of free oligosaccharides in the cytosol (By similarity).	0.0504175
31845	0.213944	4.74471	g28606	Sc4wPfr_199	893875	894498	sp|Q06507|ATF4_MOUSE	Transcriptional activator. Binds the cAMP response element (CRE) (consensus: 5'-GTGACGT[AC][AG]-3'), a sequence present in many viral and cellular promoters. Binds to asymmetric CRE's as a heterodimer and to palindromic CRE's as a homodimer. Cooperates with FOXO1 in osteoblasts to regulate glucose homeostasis through suppression of beta-cell production and decrease in insulin production. Regulates the induction of DDIT3/CHOP and asparagine synthetase (ASNS) in response to ER stress. In concert with DDIT3/CHOP, activates the transcription of TRIB3 and promotes ER stress-induced neuronal apoptosis by regulating the transcriptional induction of BBC3/PUMA. Activates transcription of SIRT4. Regulates the circadian expression of the core clock component PER2 and the serotonin transporter SLC6A4. Binds in a circadian time-dependent manner to the cAMP response elements (CRE) in the SLC6A4 and PER2 promoters and periodically activates the transcription of these genes.	0.121864
31846	0.019449	5.97259	g28606	Sc4wPfr_199	894819	896063	sp|Q06507|ATF4_MOUSE	Transcriptional activator. Binds the cAMP response element (CRE) (consensus: 5'-GTGACGT[AC][AG]-3'), a sequence present in many viral and cellular promoters. Binds to asymmetric CRE's as a heterodimer and to palindromic CRE's as a homodimer. Cooperates with FOXO1 in osteoblasts to regulate glucose homeostasis through suppression of beta-cell production and decrease in insulin production. Regulates the induction of DDIT3/CHOP and asparagine synthetase (ASNS) in response to ER stress. In concert with DDIT3/CHOP, activates the transcription of TRIB3 and promotes ER stress-induced neuronal apoptosis by regulating the transcriptional induction of BBC3/PUMA. Activates transcription of SIRT4. Regulates the circadian expression of the core clock component PER2 and the serotonin transporter SLC6A4. Binds in a circadian time-dependent manner to the cAMP response elements (CRE) in the SLC6A4 and PER2 promoters and periodically activates the transcription of these genes.	0.924268
31847	0.107747	5.68619	g28606	Sc4wPfr_199	898188	898727	sp|Q06507|ATF4_MOUSE	Transcriptional activator. Binds the cAMP response element (CRE) (consensus: 5'-GTGACGT[AC][AG]-3'), a sequence present in many viral and cellular promoters. Binds to asymmetric CRE's as a heterodimer and to palindromic CRE's as a homodimer. Cooperates with FOXO1 in osteoblasts to regulate glucose homeostasis through suppression of beta-cell production and decrease in insulin production. Regulates the induction of DDIT3/CHOP and asparagine synthetase (ASNS) in response to ER stress. In concert with DDIT3/CHOP, activates the transcription of TRIB3 and promotes ER stress-induced neuronal apoptosis by regulating the transcriptional induction of BBC3/PUMA. Activates transcription of SIRT4. Regulates the circadian expression of the core clock component PER2 and the serotonin transporter SLC6A4. Binds in a circadian time-dependent manner to the cAMP response elements (CRE) in the SLC6A4 and PER2 promoters and periodically activates the transcription of these genes.	0.353939
31848	-0.10798	5.46787	g28606	Sc4wPfr_199	900521	902166	sp|Q06507|ATF4_MOUSE	Transcriptional activator. Binds the cAMP response element (CRE) (consensus: 5'-GTGACGT[AC][AG]-3'), a sequence present in many viral and cellular promoters. Binds to asymmetric CRE's as a heterodimer and to palindromic CRE's as a homodimer. Cooperates with FOXO1 in osteoblasts to regulate glucose homeostasis through suppression of beta-cell production and decrease in insulin production. Regulates the induction of DDIT3/CHOP and asparagine synthetase (ASNS) in response to ER stress. In concert with DDIT3/CHOP, activates the transcription of TRIB3 and promotes ER stress-induced neuronal apoptosis by regulating the transcriptional induction of BBC3/PUMA. Activates transcription of SIRT4. Regulates the circadian expression of the core clock component PER2 and the serotonin transporter SLC6A4. Binds in a circadian time-dependent manner to the cAMP response elements (CRE) in the SLC6A4 and PER2 promoters and periodically activates the transcription of these genes.	0.389209
31849	0.312377	4.53828	g28606	Sc4wPfr_199	903417	903786	sp|Q06507|ATF4_MOUSE	Transcriptional activator. Binds the cAMP response element (CRE) (consensus: 5'-GTGACGT[AC][AG]-3'), a sequence present in many viral and cellular promoters. Binds to asymmetric CRE's as a heterodimer and to palindromic CRE's as a homodimer. Cooperates with FOXO1 in osteoblasts to regulate glucose homeostasis through suppression of beta-cell production and decrease in insulin production. Regulates the induction of DDIT3/CHOP and asparagine synthetase (ASNS) in response to ER stress. In concert with DDIT3/CHOP, activates the transcription of TRIB3 and promotes ER stress-induced neuronal apoptosis by regulating the transcriptional induction of BBC3/PUMA. Activates transcription of SIRT4. Regulates the circadian expression of the core clock component PER2 and the serotonin transporter SLC6A4. Binds in a circadian time-dependent manner to the cAMP response elements (CRE) in the SLC6A4 and PER2 promoters and periodically activates the transcription of these genes.	0.0223837
31852	0.0197971	4.53127	g28607	Sc4wPfr_199	915605	916377	sp|A2VDD2|TC1DB_XENLA		0.922648
31853	0.481629	5.56909	g28607	Sc4wPfr_199	916657	917651	sp|A2VDD2|TC1DB_XENLA		0.000315848
31859	0.207288	5.4293	g28608	Sc4wPfr_199	940812	942704	sp|Q7Z2H8|S36A1_HUMAN	Neutral amino acid/proton symporter. Has a pH-dependent electrogenic transport activity for small amino acids such as glycine, alanine and proline. Besides small apolar L-amino acids, it also recognizes their D-enantiomers and selected amino acid derivatives such as gamma-aminobutyric acid (By similarity).	0.0672194
3186	-0.482573	3.20524	g6848	Sc4wPfr_1044	624186	625358			0.0343685
31861	0.538926	6.61911	g28608	Sc4wPfr_199	958115	959679	sp|Q7Z2H8|S36A1_HUMAN	Neutral amino acid/proton symporter. Has a pH-dependent electrogenic transport activity for small amino acids such as glycine, alanine and proline. Besides small apolar L-amino acids, it also recognizes their D-enantiomers and selected amino acid derivatives such as gamma-aminobutyric acid (By similarity).	1.66422e-05
31862	-0.208492	4.62353	g28608	Sc4wPfr_199	962748	963214	sp|Q7Z2H8|S36A1_HUMAN	Neutral amino acid/proton symporter. Has a pH-dependent electrogenic transport activity for small amino acids such as glycine, alanine and proline. Besides small apolar L-amino acids, it also recognizes their D-enantiomers and selected amino acid derivatives such as gamma-aminobutyric acid (By similarity).	0.142905
31863	0.165652	6.28856	g28608	Sc4wPfr_199	965687	967089	sp|Q7Z2H8|S36A1_HUMAN	Neutral amino acid/proton symporter. Has a pH-dependent electrogenic transport activity for small amino acids such as glycine, alanine and proline. Besides small apolar L-amino acids, it also recognizes their D-enantiomers and selected amino acid derivatives such as gamma-aminobutyric acid (By similarity).	0.282081
31867	-0.0129531	4.1518	g28608	Sc4wPfr_199	1018952	1019363	sp|Q7Z2H8|S36A1_HUMAN	Neutral amino acid/proton symporter. Has a pH-dependent electrogenic transport activity for small amino acids such as glycine, alanine and proline. Besides small apolar L-amino acids, it also recognizes their D-enantiomers and selected amino acid derivatives such as gamma-aminobutyric acid (By similarity).	0.946711
3187	0.445579	5.31443	g6849	Sc4wPfr_1044	630188	631225			0.000320149
31871	-0.055884	4.12154	g28609	Sc4wPfr_199	1040198	1040871	sp|Q9H1Y3|OPN3_HUMAN	May play a role in encephalic photoreception.	0.828204
31872	-0.261183	3.62084	g28609	Sc4wPfr_199	1045378	1046538	sp|Q9H1Y3|OPN3_HUMAN	May play a role in encephalic photoreception.	0.138511
31875	-1.13476	4.47073	g28610	Sc4wPfr_199	1082124	1082646	sp|Q9H1Y3|OPN3_HUMAN	May play a role in encephalic photoreception.	5.81401e-11
31876	-0.762203	3.44528	g28610	Sc4wPfr_199	1084587	1085291	sp|Q9H1Y3|OPN3_HUMAN	May play a role in encephalic photoreception.	0.000181148
3188	-0.128227	4.00386	g6849	Sc4wPfr_1044	636233	636784			0.491493
31881	-0.281535	3.92888	g28611	Sc4wPfr_199	1102650	1103530	sp|Q9H1Y3|OPN3_HUMAN	May play a role in encephalic photoreception.	0.0950637
31886	-0.20988	3.24945	g28611	Sc4wPfr_199	1119126	1120147	sp|Q9H1Y3|OPN3_HUMAN	May play a role in encephalic photoreception.	0.396266
31889	0.126728	3.64963	g28613	Sc4wPfr_199	1162008	1162777	sp|Q9WUK7|OPN3_MOUSE	May play a role in encephalic photoreception.	0.536822
31893	0.0340265	5.86391	g28615	Sc4wPfr_199	1201724	1203367	sp|Q0V8S0|HGS_BOVIN	Involved in intracellular signal transduction mediated by cytokines and growth factors. When associated with STAM it suppresses DNA signaling upon stimulation by IL-2 and GM-CSF. Could be a direct effector of PI3-kinase in vesicular pathway via early endosomes and may regulate trafficking to early and late endosomes by recruiting clathrin. May concentrate ubiquitinated receptors within clathrin-coated regions. Involved in down-regulation of receptor tyrosine kinase via multivesicular body (MVBs) when complexed with STAM (ESCRT-0 complex). The ESCRT-0 complex binds ubiquitin and acts as sorting machinery that recognizes ubiquitinated receptors and transfers them to further sequential lysosomal sorting/trafficking processes. May contribute to the efficient recruitment of SMADs to the activin receptor complex. Involved in receptor recycling via its association with the CART complex, a multiprotein complex required for efficient transferrin receptor recycling but not for EGFR degradation (By similarity).	0.779164
31894	-0.220417	2.91953	g28615	Sc4wPfr_199	1221434	1222346	sp|Q0V8S0|HGS_BOVIN	Involved in intracellular signal transduction mediated by cytokines and growth factors. When associated with STAM it suppresses DNA signaling upon stimulation by IL-2 and GM-CSF. Could be a direct effector of PI3-kinase in vesicular pathway via early endosomes and may regulate trafficking to early and late endosomes by recruiting clathrin. May concentrate ubiquitinated receptors within clathrin-coated regions. Involved in down-regulation of receptor tyrosine kinase via multivesicular body (MVBs) when complexed with STAM (ESCRT-0 complex). The ESCRT-0 complex binds ubiquitin and acts as sorting machinery that recognizes ubiquitinated receptors and transfers them to further sequential lysosomal sorting/trafficking processes. May contribute to the efficient recruitment of SMADs to the activin receptor complex. Involved in receptor recycling via its association with the CART complex, a multiprotein complex required for efficient transferrin receptor recycling but not for EGFR degradation (By similarity).	0.517234
31896	-0.19033	3.90806	g28615	Sc4wPfr_199	1237911	1240778	sp|Q0V8S0|HGS_BOVIN	Involved in intracellular signal transduction mediated by cytokines and growth factors. When associated with STAM it suppresses DNA signaling upon stimulation by IL-2 and GM-CSF. Could be a direct effector of PI3-kinase in vesicular pathway via early endosomes and may regulate trafficking to early and late endosomes by recruiting clathrin. May concentrate ubiquitinated receptors within clathrin-coated regions. Involved in down-regulation of receptor tyrosine kinase via multivesicular body (MVBs) when complexed with STAM (ESCRT-0 complex). The ESCRT-0 complex binds ubiquitin and acts as sorting machinery that recognizes ubiquitinated receptors and transfers them to further sequential lysosomal sorting/trafficking processes. May contribute to the efficient recruitment of SMADs to the activin receptor complex. Involved in receptor recycling via its association with the CART complex, a multiprotein complex required for efficient transferrin receptor recycling but not for EGFR degradation (By similarity).	0.399259
31897	-0.338767	3.41521	g28615	Sc4wPfr_199	1252475	1253865	sp|Q0V8S0|HGS_BOVIN	Involved in intracellular signal transduction mediated by cytokines and growth factors. When associated with STAM it suppresses DNA signaling upon stimulation by IL-2 and GM-CSF. Could be a direct effector of PI3-kinase in vesicular pathway via early endosomes and may regulate trafficking to early and late endosomes by recruiting clathrin. May concentrate ubiquitinated receptors within clathrin-coated regions. Involved in down-regulation of receptor tyrosine kinase via multivesicular body (MVBs) when complexed with STAM (ESCRT-0 complex). The ESCRT-0 complex binds ubiquitin and acts as sorting machinery that recognizes ubiquitinated receptors and transfers them to further sequential lysosomal sorting/trafficking processes. May contribute to the efficient recruitment of SMADs to the activin receptor complex. Involved in receptor recycling via its association with the CART complex, a multiprotein complex required for efficient transferrin receptor recycling but not for EGFR degradation (By similarity).	0.194631
31902	-0.196541	3.9221	g28616	Sc4wPfr_199	1265809	1268052	sp|Q80VP0|TCPR1_MOUSE	Tethering factor involved in autophagy. Involved in autophagosome maturation by promoting the autophagosome fusion with lysosomes: acts by associating with both the ATG5-ATG12 conjugate and phosphatidylinositol-3-phosphate (PtdIns(3)P) present at the surface of autophagosomes. Also involved in selective autophagy against bacterial pathogens, by being required for phagophore/preautophagosomal structure biogenesis and maturation (By similarity).	0.401688
31907	0.18679	4.32253	g28616	Sc4wPfr_199	1284277	1285106	sp|Q80VP0|TCPR1_MOUSE	Tethering factor involved in autophagy. Involved in autophagosome maturation by promoting the autophagosome fusion with lysosomes: acts by associating with both the ATG5-ATG12 conjugate and phosphatidylinositol-3-phosphate (PtdIns(3)P) present at the surface of autophagosomes. Also involved in selective autophagy against bacterial pathogens, by being required for phagophore/preautophagosomal structure biogenesis and maturation (By similarity).	0.416337
31908	0.464072	4.21279	g28617	Sc4wPfr_199	1285290	1286370	sp|Q86SS6|SYT9_HUMAN	May be involved in Ca(2+)-dependent exocytosis of secretory vesicles through Ca(2+) and phospholipid binding to the C2 domain or may serve as Ca(2+) sensors in the process of vesicular trafficking and exocytosis.	0.00851404
31909	0.116444	4.31223	g28617	Sc4wPfr_199	1286752	1287370	sp|Q86SS6|SYT9_HUMAN	May be involved in Ca(2+)-dependent exocytosis of secretory vesicles through Ca(2+) and phospholipid binding to the C2 domain or may serve as Ca(2+) sensors in the process of vesicular trafficking and exocytosis.	0.438504
31910	0.658383	3.25799	g28617	Sc4wPfr_199	1294140	1295137	sp|Q86SS6|SYT9_HUMAN	May be involved in Ca(2+)-dependent exocytosis of secretory vesicles through Ca(2+) and phospholipid binding to the C2 domain or may serve as Ca(2+) sensors in the process of vesicular trafficking and exocytosis.	0.0612649
31913	0.115456	4.19889	g28617	Sc4wPfr_199	1300968	1301642	sp|Q86SS6|SYT9_HUMAN	May be involved in Ca(2+)-dependent exocytosis of secretory vesicles through Ca(2+) and phospholipid binding to the C2 domain or may serve as Ca(2+) sensors in the process of vesicular trafficking and exocytosis.	0.472697
31920	0.0599758	5.72748	g28620	Sc4wPfr_199	1333997	1335216	sp|Q99J47|DRS7B_MOUSE	Putative oxidoreductase.	0.645852
31921	0.0292795	4.01285	g28620	Sc4wPfr_199	1341479	1343184	sp|Q99J47|DRS7B_MOUSE	Putative oxidoreductase.	0.866479
31923	0.0167599	4.49118	g28622	Sc4wPfr_199	1348844	1351147	sp|O14562|UBFD1_HUMAN	May play a role as NF-kappa-B regulator.	0.916365
31927	0.0173806	5.1913	g28626	Sc4wPfr_199	1406854	1407884	sp|Q9UBX3|DIC_HUMAN	Involved in translocation of malonate, malate and succinate in exchange for phosphate, sulfate, sulfite or thiosulfate across mitochondrial inner membrane.	0.912577
3193	0.176924	4.07643	g32626	Sc4wPfr_1045	29258	31774			0.305404
31933	0.0715299	4.38767	g28627	Sc4wPfr_199	1439002	1439774			0.631034
31940	0.362058	4.18362	g28636	Sc4wPfr_199	1645864	1646532			0.0157889
31948	0.0896233	5.2432	g28637	Sc4wPfr_199	1808518	1809424	sp|Q6NU40|CTF18_XENLA	Chromosome cohesion factor involved in sister chromatid cohesion and fidelity of chromosome transmission. Component of one of the cell nuclear antigen loader complexes, CTF18-replication factor C (CTF18-RFC), which consists of ctf18, ctf8, dcc1, rfc2, rfc3, rfc4 and rfc5. The CTF18-RFC complex binds to single-stranded and primed DNAs and has weak ATPase activity that is stimulated by the presence of primed DNA, replication protein A (RPA) and by proliferating cell nuclear antigen (pcna). The CTF18-RFC complex catalyzes the ATP-dependent loading of pcna onto primed and gapped DNA (By similarity).	0.476402
3195	-0.585963	2.923	g32626	Sc4wPfr_1045	45176	46368			0.0678292
31950	0.14156	4.6713	g28637	Sc4wPfr_199	1819637	1820560	sp|Q6NU40|CTF18_XENLA	Chromosome cohesion factor involved in sister chromatid cohesion and fidelity of chromosome transmission. Component of one of the cell nuclear antigen loader complexes, CTF18-replication factor C (CTF18-RFC), which consists of ctf18, ctf8, dcc1, rfc2, rfc3, rfc4 and rfc5. The CTF18-RFC complex binds to single-stranded and primed DNAs and has weak ATPase activity that is stimulated by the presence of primed DNA, replication protein A (RPA) and by proliferating cell nuclear antigen (pcna). The CTF18-RFC complex catalyzes the ATP-dependent loading of pcna onto primed and gapped DNA (By similarity).	0.30606
31958	-0.348817	3.96107	g28639	Sc4wPfr_199	1881552	1883970			0.110778
31968	-0.898849	3.32243	g28639	Sc4wPfr_199	1936219	1937868			0.00079729
31974	-0.326303	5.13078	g28639	Sc4wPfr_199	1974493	1976716			0.0252895
31982	0.312241	4.97316	g28640	Sc4wPfr_199	2071926	2072653	sp|Q9ULT8|HECD1_HUMAN	E3 ubiquitin-protein ligase which accepts ubiquitin from an E2 ubiquitin-conjugating enzyme in the form of a thioester and then directly transfers the ubiquitin to targeted substrates. Mediates 'Lys-63'-linked polyubiquitination of HSP90AA1 which leads to its intracellular localization and reduced secretion. Negatively regulating HSP90AA1 secretion in cranial mesenchyme cells may impair their emigration and may be essential for the correct development of the cranial neural folds and neural tube closure.	0.012147
31984	0.195237	6.24951	g28640	Sc4wPfr_199	2080389	2081196	sp|Q9ULT8|HECD1_HUMAN	E3 ubiquitin-protein ligase which accepts ubiquitin from an E2 ubiquitin-conjugating enzyme in the form of a thioester and then directly transfers the ubiquitin to targeted substrates. Mediates 'Lys-63'-linked polyubiquitination of HSP90AA1 which leads to its intracellular localization and reduced secretion. Negatively regulating HSP90AA1 secretion in cranial mesenchyme cells may impair their emigration and may be essential for the correct development of the cranial neural folds and neural tube closure.	0.120034
31985	0.242769	3.84511	g28640	Sc4wPfr_199	2086994	2088492	sp|Q9ULT8|HECD1_HUMAN	E3 ubiquitin-protein ligase which accepts ubiquitin from an E2 ubiquitin-conjugating enzyme in the form of a thioester and then directly transfers the ubiquitin to targeted substrates. Mediates 'Lys-63'-linked polyubiquitination of HSP90AA1 which leads to its intracellular localization and reduced secretion. Negatively regulating HSP90AA1 secretion in cranial mesenchyme cells may impair their emigration and may be essential for the correct development of the cranial neural folds and neural tube closure.	0.185161
31988	0.134247	3.70189	g28640	Sc4wPfr_199	2106385	2107014	sp|Q9ULT8|HECD1_HUMAN	E3 ubiquitin-protein ligase which accepts ubiquitin from an E2 ubiquitin-conjugating enzyme in the form of a thioester and then directly transfers the ubiquitin to targeted substrates. Mediates 'Lys-63'-linked polyubiquitination of HSP90AA1 which leads to its intracellular localization and reduced secretion. Negatively regulating HSP90AA1 secretion in cranial mesenchyme cells may impair their emigration and may be essential for the correct development of the cranial neural folds and neural tube closure.	0.480247
31992	-0.303284	3.66114	g28640	Sc4wPfr_199	2125058	2125784	sp|Q9ULT8|HECD1_HUMAN	E3 ubiquitin-protein ligase which accepts ubiquitin from an E2 ubiquitin-conjugating enzyme in the form of a thioester and then directly transfers the ubiquitin to targeted substrates. Mediates 'Lys-63'-linked polyubiquitination of HSP90AA1 which leads to its intracellular localization and reduced secretion. Negatively regulating HSP90AA1 secretion in cranial mesenchyme cells may impair their emigration and may be essential for the correct development of the cranial neural folds and neural tube closure.	0.104446
31994	0.101188	3.95024	g28640	Sc4wPfr_199	2130072	2131539	sp|Q9ULT8|HECD1_HUMAN	E3 ubiquitin-protein ligase which accepts ubiquitin from an E2 ubiquitin-conjugating enzyme in the form of a thioester and then directly transfers the ubiquitin to targeted substrates. Mediates 'Lys-63'-linked polyubiquitination of HSP90AA1 which leads to its intracellular localization and reduced secretion. Negatively regulating HSP90AA1 secretion in cranial mesenchyme cells may impair their emigration and may be essential for the correct development of the cranial neural folds and neural tube closure.	0.582661
32	0.0105406	3.82417	g5783	Sc4wPfr_1	238911	239435	sp|Q82P90|IABF_STRAW	Involved in the degradation of arabinan and is a key enzyme in the complete degradation of the plant cell wall. Catalyzes only the cleavage of terminal alpha-(1->5) arabinofuranosyl bonds of arabinan present in the arabinofuranosyl polysaccharides or oligosaccharides. It cannot act on other arabinose-containing polysaccharides and arabinoxylo-oligosaccharides.	0.95439
32001	0.332571	6.89963	g28640	Sc4wPfr_199	2152487	2153441	sp|Q9ULT8|HECD1_HUMAN	E3 ubiquitin-protein ligase which accepts ubiquitin from an E2 ubiquitin-conjugating enzyme in the form of a thioester and then directly transfers the ubiquitin to targeted substrates. Mediates 'Lys-63'-linked polyubiquitination of HSP90AA1 which leads to its intracellular localization and reduced secretion. Negatively regulating HSP90AA1 secretion in cranial mesenchyme cells may impair their emigration and may be essential for the correct development of the cranial neural folds and neural tube closure.	0.00265262
32010	-0.440489	3.11192	g28640	Sc4wPfr_199	2199262	2200804	sp|Q9ULT8|HECD1_HUMAN	E3 ubiquitin-protein ligase which accepts ubiquitin from an E2 ubiquitin-conjugating enzyme in the form of a thioester and then directly transfers the ubiquitin to targeted substrates. Mediates 'Lys-63'-linked polyubiquitination of HSP90AA1 which leads to its intracellular localization and reduced secretion. Negatively regulating HSP90AA1 secretion in cranial mesenchyme cells may impair their emigration and may be essential for the correct development of the cranial neural folds and neural tube closure.	0.153744
32011	-0.259697	3.31171	g28640	Sc4wPfr_199	2207946	2210639	sp|Q9ULT8|HECD1_HUMAN	E3 ubiquitin-protein ligase which accepts ubiquitin from an E2 ubiquitin-conjugating enzyme in the form of a thioester and then directly transfers the ubiquitin to targeted substrates. Mediates 'Lys-63'-linked polyubiquitination of HSP90AA1 which leads to its intracellular localization and reduced secretion. Negatively regulating HSP90AA1 secretion in cranial mesenchyme cells may impair their emigration and may be essential for the correct development of the cranial neural folds and neural tube closure.	0.345072
32016	0.137888	3.69348	g28640	Sc4wPfr_199	2233266	2233876	sp|Q9ULT8|HECD1_HUMAN	E3 ubiquitin-protein ligase which accepts ubiquitin from an E2 ubiquitin-conjugating enzyme in the form of a thioester and then directly transfers the ubiquitin to targeted substrates. Mediates 'Lys-63'-linked polyubiquitination of HSP90AA1 which leads to its intracellular localization and reduced secretion. Negatively regulating HSP90AA1 secretion in cranial mesenchyme cells may impair their emigration and may be essential for the correct development of the cranial neural folds and neural tube closure.	0.575762
3202	0.33841	5.07263	g32629	Sc4wPfr_1045	107654	108216			0.00505948
32022	0.0617277	5.33716	g28640	Sc4wPfr_199	2251365	2252437	sp|Q9ULT8|HECD1_HUMAN	E3 ubiquitin-protein ligase which accepts ubiquitin from an E2 ubiquitin-conjugating enzyme in the form of a thioester and then directly transfers the ubiquitin to targeted substrates. Mediates 'Lys-63'-linked polyubiquitination of HSP90AA1 which leads to its intracellular localization and reduced secretion. Negatively regulating HSP90AA1 secretion in cranial mesenchyme cells may impair their emigration and may be essential for the correct development of the cranial neural folds and neural tube closure.	0.648052
32030	0.284953	3.79456	g28642	Sc4wPfr_199	2296420	2297350	sp|Q6NTZ6|FUT10_XENLA	Probable fucosyltransferase.	0.129021
32032	0.192892	6.17876	g28646	Sc4wPfr_199	2302620	2303743	sp|Q92563|TICN2_HUMAN	May participate in diverse steps of neurogenesis. Binds calcium.	0.0553306
32037	-0.0864005	4.36436	g28647	Sc4wPfr_199	2354514	2356848	sp|Q5T2S8|ARMC4_HUMAN	Ciliary protein that may be involved in a late step of axonemal outer dynein arm assembly.	0.642252
32038	-0.143414	3.48542	g28647	Sc4wPfr_199	2365950	2366900	sp|Q5T2S8|ARMC4_HUMAN	Ciliary protein that may be involved in a late step of axonemal outer dynein arm assembly.	0.504349
32041	-0.21071	3.76929	g28647	Sc4wPfr_199	2369842	2370956	sp|Q5T2S8|ARMC4_HUMAN	Ciliary protein that may be involved in a late step of axonemal outer dynein arm assembly.	0.258288
32043	-0.382493	4.83376	g28648	Sc4wPfr_199	2381618	2382283			0.00739019
32044	0.179393	5.10172	g28648	Sc4wPfr_199	2395555	2396734			0.162883
32045	0.163328	4.40264	g28648	Sc4wPfr_199	2398904	2399754			0.243607
32047	-1.04803	3.76375	g28651	Sc4wPfr_199	2445192	2446448	sp|O00213|APBB1_HUMAN	Transcription coregulator that can have both coactivator and corepressor functions. Adapter protein that forms a transcriptionally active complex with the gamma-secretase-derived amyloid precursor protein (APP) intracellular domain. Plays a central role in the response to DNA damage by translocating to the nucleus and inducing apoptosis. May act by specifically recognizing and binding histone H2AX phosphorylated on 'Tyr-142' (H2AXY142ph) at double-strand breaks (DSBs), recruiting other pro-apoptosis factors such as MAPK8/JNK1. Required for histone H4 acetylation at double-strand breaks (DSBs). Its ability to specifically bind modified histones and chromatin modifying enzymes such as KAT5/TIP60, probably explains its transcription activation activity. Function in association with TSHZ3, SET and HDAC factors as a transcriptional repressor, that inhibits the expression of CASP4. Associates with chromatin in a region surrounding the CASP4 transcriptional start site(s).	1.10122e-05
32048	-0.135667	3.36001	g28651	Sc4wPfr_199	2456470	2456737	sp|O00213|APBB1_HUMAN	Transcription coregulator that can have both coactivator and corepressor functions. Adapter protein that forms a transcriptionally active complex with the gamma-secretase-derived amyloid precursor protein (APP) intracellular domain. Plays a central role in the response to DNA damage by translocating to the nucleus and inducing apoptosis. May act by specifically recognizing and binding histone H2AX phosphorylated on 'Tyr-142' (H2AXY142ph) at double-strand breaks (DSBs), recruiting other pro-apoptosis factors such as MAPK8/JNK1. Required for histone H4 acetylation at double-strand breaks (DSBs). Its ability to specifically bind modified histones and chromatin modifying enzymes such as KAT5/TIP60, probably explains its transcription activation activity. Function in association with TSHZ3, SET and HDAC factors as a transcriptional repressor, that inhibits the expression of CASP4. Associates with chromatin in a region surrounding the CASP4 transcriptional start site(s).	0.532429
32050	0.242768	5.46737	g28652	Sc4wPfr_199	2459988	2461097	sp|P10824|GNAI1_RAT	Guanine nucleotide-binding proteins (G proteins) function as transducers downstream of G protein-coupled receptors (GPCRs) in numerous signaling cascades. The alpha chain contains the guanine nucleotide binding site and alternates between an active, GTP-bound state and an inactive, GDP-bound state. Signaling by an activated GPCR promotes GDP release and GTP binding (PubMed:19703466, PubMed:24596087, PubMed:25037222). The alpha subunit has a low GTPase activity that converts bound GTP to GDP, thereby terminating the signal (PubMed:21158412). Both GDP release and GTP hydrolysis are modulated by numerous regulatory proteins (PubMed:21158412). Signaling is mediated via effector proteins, such as adenylate cyclase. Inhibits adenylate cyclase activity, leading to decreased intracellular cAMP levels (PubMed:19703466). The inactive GDP-bound form prevents the association of RGS14 with centrosomes and is required for the translocation of RGS14 from the cytoplasm to the plasma membrane. Required for normal cytokinesis during mitosis (PubMed:16870394). Required for cortical dynein-dynactin complex recruitment during metaphase (By similarity).	0.0347072
32051	0.269882	4.2219	g28652	Sc4wPfr_199	2465520	2465926	sp|P10824|GNAI1_RAT	Guanine nucleotide-binding proteins (G proteins) function as transducers downstream of G protein-coupled receptors (GPCRs) in numerous signaling cascades. The alpha chain contains the guanine nucleotide binding site and alternates between an active, GTP-bound state and an inactive, GDP-bound state. Signaling by an activated GPCR promotes GDP release and GTP binding (PubMed:19703466, PubMed:24596087, PubMed:25037222). The alpha subunit has a low GTPase activity that converts bound GTP to GDP, thereby terminating the signal (PubMed:21158412). Both GDP release and GTP hydrolysis are modulated by numerous regulatory proteins (PubMed:21158412). Signaling is mediated via effector proteins, such as adenylate cyclase. Inhibits adenylate cyclase activity, leading to decreased intracellular cAMP levels (PubMed:19703466). The inactive GDP-bound form prevents the association of RGS14 with centrosomes and is required for the translocation of RGS14 from the cytoplasm to the plasma membrane. Required for normal cytokinesis during mitosis (PubMed:16870394). Required for cortical dynein-dynactin complex recruitment during metaphase (By similarity).	0.0985915
32052	-0.211547	4.1633	g28652	Sc4wPfr_199	2470843	2473047	sp|P10824|GNAI1_RAT	Guanine nucleotide-binding proteins (G proteins) function as transducers downstream of G protein-coupled receptors (GPCRs) in numerous signaling cascades. The alpha chain contains the guanine nucleotide binding site and alternates between an active, GTP-bound state and an inactive, GDP-bound state. Signaling by an activated GPCR promotes GDP release and GTP binding (PubMed:19703466, PubMed:24596087, PubMed:25037222). The alpha subunit has a low GTPase activity that converts bound GTP to GDP, thereby terminating the signal (PubMed:21158412). Both GDP release and GTP hydrolysis are modulated by numerous regulatory proteins (PubMed:21158412). Signaling is mediated via effector proteins, such as adenylate cyclase. Inhibits adenylate cyclase activity, leading to decreased intracellular cAMP levels (PubMed:19703466). The inactive GDP-bound form prevents the association of RGS14 with centrosomes and is required for the translocation of RGS14 from the cytoplasm to the plasma membrane. Required for normal cytokinesis during mitosis (PubMed:16870394). Required for cortical dynein-dynactin complex recruitment during metaphase (By similarity).	0.194407
32056	-0.305407	4.22149	g28653	Sc4wPfr_199	2501531	2502676			0.0402751
32058	-0.148858	4.82284	g28653	Sc4wPfr_199	2505234	2506231			0.284868
32059	0.437013	4.01143	g28653	Sc4wPfr_199	2509604	2510238			0.0069876
3206	-0.433332	3.40166	g32632	Sc4wPfr_1045	128030	130146			0.128838
32061	0.240065	5.24106	g28654	Sc4wPfr_199	2523009	2524364	sp|Q05763|DRTS2_ARATH	Bifunctional enzyme. Involved in de novo dTMP biosynthesis. Key enzyme in folate metabolism. Can play two different roles depending on the source of dihydrofolate: de novo synthesis of tetrahydrofolate or recycling of the dihydrofolate released as one of the end products of the TS catalyzed reaction. Catalyzes an essential reaction for de novo glycine and purine synthesis, DNA precursor synthesis, and for the conversion of dUMP to dTMP.	0.0315191
32062	0.00176892	3.90204	g28654	Sc4wPfr_199	2528469	2530562	sp|Q05763|DRTS2_ARATH	Bifunctional enzyme. Involved in de novo dTMP biosynthesis. Key enzyme in folate metabolism. Can play two different roles depending on the source of dihydrofolate: de novo synthesis of tetrahydrofolate or recycling of the dihydrofolate released as one of the end products of the TS catalyzed reaction. Catalyzes an essential reaction for de novo glycine and purine synthesis, DNA precursor synthesis, and for the conversion of dUMP to dTMP.	0.993989
32063	0.0146328	6.2152	g28654	Sc4wPfr_199	2534714	2536071	sp|Q05763|DRTS2_ARATH	Bifunctional enzyme. Involved in de novo dTMP biosynthesis. Key enzyme in folate metabolism. Can play two different roles depending on the source of dihydrofolate: de novo synthesis of tetrahydrofolate or recycling of the dihydrofolate released as one of the end products of the TS catalyzed reaction. Catalyzes an essential reaction for de novo glycine and purine synthesis, DNA precursor synthesis, and for the conversion of dUMP to dTMP.	0.914134
32064	0.157932	4.26358	g28661	Sc4wPfr_199	2577430	2578605	sp|Q9JIL8|RAD50_RAT	Component of the MRN complex, which plays a central role in double-strand break (DSB) repair, DNA recombination, maintenance of telomere integrity and meiosis. The complex possesses single-strand endonuclease activity and double-strand-specific 3'-5' exonuclease activity, which are provided by MRE11. RAD50 may be required to bind DNA ends and hold them in close proximity. This could facilitate searches for short or long regions of sequence homology in the recombining DNA templates, and may also stimulate the activity of DNA ligases and/or restrict the nuclease activity of MRE11 to prevent nucleolytic degradation past a given point. The complex may also be required for DNA damage signaling via activation of the ATM kinase. In telomeres the MRN complex may modulate t-loop formation (By similarity).	0.321629
32072	-0.166823	3.53894	g28664	Sc4wPfr_199	2767229	2768703	sp|Q14527|HLTF_HUMAN	Has both helicase and E3 ubiquitin ligase activities. Possesses intrinsic ATP-dependent nucleosome-remodeling activity; This activity may be required for transcriptional activation or repression of specific target promoters (By similarity). These may include the SERPINE1 and HIV-1 promoters and the SV40 enhancer, to which this protein can bind directly. Plays a role in error-free postreplication repair (PRR) of damaged DNA and maintains genomic stability through acting as a ubiquitin ligase for 'Lys-63'-linked polyubiquitination of chromatin-bound PCNA.	0.403347
32074	0.167759	4.29432	g28665	Sc4wPfr_199	2777478	2778175			0.276906
32077	-0.0564901	3.52457	g28665	Sc4wPfr_199	2788693	2789404			0.779309
32082	0.135284	3.80776	g28666	Sc4wPfr_199	2798112	2799746	sp|Q11075|YWV1_CAEEL		0.445857
32085	0.0455869	3.55502	g28667	Sc4wPfr_199	2809402	2810336			0.843836
32086	0.00680137	3.80223	g28668	Sc4wPfr_199	2826605	2827108	sp|P17078|RL35_RAT	Component of the large ribosomal subunit.	0.973886
32087	-0.0281254	4.01147	g28668	Sc4wPfr_199	2829506	2831242	sp|P17078|RL35_RAT	Component of the large ribosomal subunit.	0.89333
32088	-0.302001	5.98481	g28669	Sc4wPfr_199	2844778	2845553	sp|A5PMR2|UBP33_DANRE	Deubiquitinating enzyme involved in various processes such as centrosome duplication, cellular migration and beta-2 adrenergic receptor/ADRB2 recycling. Involved in regulation of centrosome duplication by mediating deubiquitination of ccp110 in S and G2/M phase, leading to stabilize ccp110 during the period which centrioles duplicate and elongate. Involved in cell migration via its interaction with intracellular domain of robo1, leading to regulate the Slit signaling. Plays a role in commissural axon guidance cross the ventral midline of the neural tube in a Slit-dependent manner, possibly by mediating the deubiquitination of robo1. Acts as a regulator of G-protein coupled receptor (GPCR) signaling by mediating the deubiquitination of beta-arrestins (arrb1 and arrb2) and beta-2 adrenergic receptor (adrb2). Deubiquitinates dio2, thereby regulating thyroid hormone regulation. Mediates deubiquitination of both 'Lys-48'- and 'Lys-63'-linked polyubiquitin chains (By similarity).	0.00420547
3209	-0.226404	3.32426	g32637	Sc4wPfr_1045	208131	208939			0.42579
32094	-0.114566	3.36739	g28673	Sc4wPfr_199	2904768	2905599			0.627578
32097	-0.0782774	4.81625	g28674	Sc4wPfr_199	2913936	2914750			0.592868
32098	0.0868939	3.44275	g28674	Sc4wPfr_199	2917422	2918462			0.709331
321	-0.505951	3.62379	g18947	Sc4wPfr_10	1784909	1785864	sp|Q8NB14|UBP38_HUMAN	Deubiquitinating enzyme exhibiting a preference towards 'Lys-63'-linked ubiquitin chains.	0.0503023
32100	0.0972507	3.41732	g28675	Sc4wPfr_199	2946954	2947704	sp|P19426|NELFE_MOUSE	Essential component of the NELF complex, a complex that negatively regulates the elongation of transcription by RNA polymerase II (By similarity). The NELF complex, which acts via an association with the DSIF complex and causes transcriptional pausing, is counteracted by the P-TEFb kinase complex (By similarity). Provides the strongest RNA binding activity of the NELF complex and may initially recruit the NELF complex to RNA (By similarity).	0.732383
32103	-0.117581	4.27002	g28676	Sc4wPfr_199	2952354	2953367			0.42221
32108	0.0511958	3.5849	g28676	Sc4wPfr_199	2966061	2967478			0.84394
32115	-0.650146	3.61485	g28677	Sc4wPfr_199	2997724	2999298			0.0428853
32116	-0.208608	3.23481	g28677	Sc4wPfr_199	3000828	3001530			0.484265
3212	-0.727391	3.29641	g32638	Sc4wPfr_1045	274579	274868	sp|Q98925|IRF2_CHICK	Specifically binds to the upstream regulatory region of type I IFN and IFN-inducible MHC class I genes (the interferon consensus sequence (ICS)) and represses those genes. Also acts as an activator for several genes including H4 and IL7. Constitutively binds to the ISRE promoter to activate IL7. Involved in cell cycle regulation through binding the site II (HiNF-M) promoter region of H4 and activating transcription during cell growth. Antagonizes IRF1 transcriptional activation (By similarity).	0.00100197
32121	-0.594321	2.87098	g28678	Sc4wPfr_199	3012863	3013890			0.0949112
32124	-0.613781	3.25961	g28680	Sc4wPfr_199	3028890	3029755			0.118302
3213	0.154139	5.08403	g32638	Sc4wPfr_1045	275372	275863	sp|Q98925|IRF2_CHICK	Specifically binds to the upstream regulatory region of type I IFN and IFN-inducible MHC class I genes (the interferon consensus sequence (ICS)) and represses those genes. Also acts as an activator for several genes including H4 and IL7. Constitutively binds to the ISRE promoter to activate IL7. Involved in cell cycle regulation through binding the site II (HiNF-M) promoter region of H4 and activating transcription during cell growth. Antagonizes IRF1 transcriptional activation (By similarity).	0.252252
32131	-0.628423	5.86747	g28682	Sc4wPfr_199	3050598	3051617	sp|Q95NR9|CALM_METSE	Calmodulin mediates the control of a large number of enzymes, ion channels and other proteins by Ca(2+). Among the enzymes to be stimulated by the calmodulin-Ca(2+) complex are a number of protein kinases and phosphatases.	1.4372e-08
32132	0.142644	6.78526	g28682	Sc4wPfr_199	3051864	3053046	sp|Q95NR9|CALM_METSE	Calmodulin mediates the control of a large number of enzymes, ion channels and other proteins by Ca(2+). Among the enzymes to be stimulated by the calmodulin-Ca(2+) complex are a number of protein kinases and phosphatases.	0.119632
32133	0.610629	5.16703	g28682	Sc4wPfr_199	3056057	3056845	sp|Q95NR9|CALM_METSE	Calmodulin mediates the control of a large number of enzymes, ion channels and other proteins by Ca(2+). Among the enzymes to be stimulated by the calmodulin-Ca(2+) complex are a number of protein kinases and phosphatases.	3.24298e-06
32136	-0.635867	5.05361	g28683	Sc4wPfr_199	3068119	3069484			1.57868e-06
3214	-0.151068	6.14234	g32638	Sc4wPfr_1045	276228	278148	sp|Q98925|IRF2_CHICK	Specifically binds to the upstream regulatory region of type I IFN and IFN-inducible MHC class I genes (the interferon consensus sequence (ICS)) and represses those genes. Also acts as an activator for several genes including H4 and IL7. Constitutively binds to the ISRE promoter to activate IL7. Involved in cell cycle regulation through binding the site II (HiNF-M) promoter region of H4 and activating transcription during cell growth. Antagonizes IRF1 transcriptional activation (By similarity).	0.103577
32141	-0.452343	5.47123	g28684	Sc4wPfr_199	3094195	3094838	sp|Q9MZT7|MYC_TADBR	Transcription factor that binds DNA in a non-specific manner, yet also specifically recognizes the core sequence 5'-CAC[GA]TG-3'. Activates the transcription of growth-related genes. Binds to the VEGFA promoter, promoting VEGFA production and subsequent sprouting angiogenesis.	0.0129002
32143	-0.232931	5.16629	g28684	Sc4wPfr_199	3104718	3105860	sp|Q9MZT7|MYC_TADBR	Transcription factor that binds DNA in a non-specific manner, yet also specifically recognizes the core sequence 5'-CAC[GA]TG-3'. Activates the transcription of growth-related genes. Binds to the VEGFA promoter, promoting VEGFA production and subsequent sprouting angiogenesis.	0.0555374
32144	-0.354821	4.40447	g28684	Sc4wPfr_199	3106252	3106774	sp|Q9MZT7|MYC_TADBR	Transcription factor that binds DNA in a non-specific manner, yet also specifically recognizes the core sequence 5'-CAC[GA]TG-3'. Activates the transcription of growth-related genes. Binds to the VEGFA promoter, promoting VEGFA production and subsequent sprouting angiogenesis.	0.0698952
32145	0.202826	3.73134	g28684	Sc4wPfr_199	3109660	3110133	sp|Q9MZT7|MYC_TADBR	Transcription factor that binds DNA in a non-specific manner, yet also specifically recognizes the core sequence 5'-CAC[GA]TG-3'. Activates the transcription of growth-related genes. Binds to the VEGFA promoter, promoting VEGFA production and subsequent sprouting angiogenesis.	0.289225
32147	-0.89542	2.97452	g28684	Sc4wPfr_199	3120814	3121375	sp|Q9MZT7|MYC_TADBR	Transcription factor that binds DNA in a non-specific manner, yet also specifically recognizes the core sequence 5'-CAC[GA]TG-3'. Activates the transcription of growth-related genes. Binds to the VEGFA promoter, promoting VEGFA production and subsequent sprouting angiogenesis.	0.00146294
3215	-0.682819	4.7569	g32638	Sc4wPfr_1045	282703	283928	sp|Q98925|IRF2_CHICK	Specifically binds to the upstream regulatory region of type I IFN and IFN-inducible MHC class I genes (the interferon consensus sequence (ICS)) and represses those genes. Also acts as an activator for several genes including H4 and IL7. Constitutively binds to the ISRE promoter to activate IL7. Involved in cell cycle regulation through binding the site II (HiNF-M) promoter region of H4 and activating transcription during cell growth. Antagonizes IRF1 transcriptional activation (By similarity).	1.37035e-05
32154	0.190625	5.14129	g28687	Sc4wPfr_199	3163959	3165382			0.129922
32155	-0.412734	3.52075	g28688	Sc4wPfr_199	3170941	3172219			0.057852
32160	-0.122424	4.41037	g28689	Sc4wPfr_199	3201271	3202116	sp|A2RSJ4|UH1BL_MOUSE		0.390125
32173	-0.245479	3.92365	g28691	Sc4wPfr_199	3278198	3280406			0.151007
32174	0.0424189	4.14925	g28693	Sc4wPfr_199	3373337	3374089			0.801774
3218	-0.338272	3.79823	g32638	Sc4wPfr_1045	297500	298576	sp|Q98925|IRF2_CHICK	Specifically binds to the upstream regulatory region of type I IFN and IFN-inducible MHC class I genes (the interferon consensus sequence (ICS)) and represses those genes. Also acts as an activator for several genes including H4 and IL7. Constitutively binds to the ISRE promoter to activate IL7. Involved in cell cycle regulation through binding the site II (HiNF-M) promoter region of H4 and activating transcription during cell growth. Antagonizes IRF1 transcriptional activation (By similarity).	0.0739472
32184	-0.0621726	4.63735	g28700	Sc4wPfr_199	3466875	3468201	sp|Q9NXK6|MPRG_HUMAN	Plasma membrane progesterone (P4) receptor coupled to G proteins (PubMed:23763432). Seems to act through a G(i) mediated pathway (PubMed:23763432). May be involved in oocyte maturation (PubMed:12601167).	0.744125
32185	-0.171319	4.48918	g28700	Sc4wPfr_199	3468499	3469502	sp|Q9NXK6|MPRG_HUMAN	Plasma membrane progesterone (P4) receptor coupled to G proteins (PubMed:23763432). Seems to act through a G(i) mediated pathway (PubMed:23763432). May be involved in oocyte maturation (PubMed:12601167).	0.314633
32186	-0.0455622	3.16107	g28701	Sc4wPfr_199	3474051	3474955	sp|Q5T8I3|F102B_HUMAN		0.876717
32188	-0.0131494	5.03468	g28701	Sc4wPfr_199	3479873	3481241	sp|Q5T8I3|F102B_HUMAN		0.92529
32191	-0.00117409	5.12327	g28705	Sc4wPfr_199	3522496	3523815			0.994096
32194	0.0565603	5.07279	g28709	Sc4wPfr_199	3544658	3545468	sp|Q9NPC3|CIP1_HUMAN	Ubiquitin E3 ligase that acts as a limiting factor for crossing-over during meiosis: required during zygonema to limit the colocalization of RNF212 with MutS-gamma-associated recombination sites and thereby establish early differentiation of crossover and non-crossover sites. Later, it is directed by MutL-gamma to stably accumulate at designated crossover sites. Probably promotes the dissociation of RNF212 and MutS-gamma to allow the progression of recombination and the implementation of the final steps of crossing over (By similarity). Modulates cyclin-B levels and participates in the regulation of cell cycle progression through the G2 phase. Overexpression causes delayed entry into mitosis. ; E3 ubiquitin-protein ligase. Modulates cyclin B levels and participates in the regulation of cell cycle progression through the G2 phase. Overexpression causes delayed entry into mitosis.	0.681508
32195	-0.463608	3.67134	g28709	Sc4wPfr_199	3550879	3551583	sp|Q9NPC3|CIP1_HUMAN	Ubiquitin E3 ligase that acts as a limiting factor for crossing-over during meiosis: required during zygonema to limit the colocalization of RNF212 with MutS-gamma-associated recombination sites and thereby establish early differentiation of crossover and non-crossover sites. Later, it is directed by MutL-gamma to stably accumulate at designated crossover sites. Probably promotes the dissociation of RNF212 and MutS-gamma to allow the progression of recombination and the implementation of the final steps of crossing over (By similarity). Modulates cyclin-B levels and participates in the regulation of cell cycle progression through the G2 phase. Overexpression causes delayed entry into mitosis. ; E3 ubiquitin-protein ligase. Modulates cyclin B levels and participates in the regulation of cell cycle progression through the G2 phase. Overexpression causes delayed entry into mitosis.	0.0172881
322	-0.594637	4.91898	g18947	Sc4wPfr_10	1786011	1787583	sp|Q8NB14|UBP38_HUMAN	Deubiquitinating enzyme exhibiting a preference towards 'Lys-63'-linked ubiquitin chains.	0.000832173
3220	-1.01994	2.99933	g32642	Sc4wPfr_1045	313340	315248			0.001159
32201	-0.0918495	4.11688	g28709	Sc4wPfr_199	3613791	3614353	sp|Q9NPC3|CIP1_HUMAN	Ubiquitin E3 ligase that acts as a limiting factor for crossing-over during meiosis: required during zygonema to limit the colocalization of RNF212 with MutS-gamma-associated recombination sites and thereby establish early differentiation of crossover and non-crossover sites. Later, it is directed by MutL-gamma to stably accumulate at designated crossover sites. Probably promotes the dissociation of RNF212 and MutS-gamma to allow the progression of recombination and the implementation of the final steps of crossing over (By similarity). Modulates cyclin-B levels and participates in the regulation of cell cycle progression through the G2 phase. Overexpression causes delayed entry into mitosis. ; E3 ubiquitin-protein ligase. Modulates cyclin B levels and participates in the regulation of cell cycle progression through the G2 phase. Overexpression causes delayed entry into mitosis.	0.600469
32202	-0.295833	4.45055	g28709	Sc4wPfr_199	3618163	3619061	sp|Q9NPC3|CIP1_HUMAN	Ubiquitin E3 ligase that acts as a limiting factor for crossing-over during meiosis: required during zygonema to limit the colocalization of RNF212 with MutS-gamma-associated recombination sites and thereby establish early differentiation of crossover and non-crossover sites. Later, it is directed by MutL-gamma to stably accumulate at designated crossover sites. Probably promotes the dissociation of RNF212 and MutS-gamma to allow the progression of recombination and the implementation of the final steps of crossing over (By similarity). Modulates cyclin-B levels and participates in the regulation of cell cycle progression through the G2 phase. Overexpression causes delayed entry into mitosis. ; E3 ubiquitin-protein ligase. Modulates cyclin B levels and participates in the regulation of cell cycle progression through the G2 phase. Overexpression causes delayed entry into mitosis.	0.220571
32203	0.290747	3.28011	g28709	Sc4wPfr_199	3621005	3621521	sp|Q9NPC3|CIP1_HUMAN	Ubiquitin E3 ligase that acts as a limiting factor for crossing-over during meiosis: required during zygonema to limit the colocalization of RNF212 with MutS-gamma-associated recombination sites and thereby establish early differentiation of crossover and non-crossover sites. Later, it is directed by MutL-gamma to stably accumulate at designated crossover sites. Probably promotes the dissociation of RNF212 and MutS-gamma to allow the progression of recombination and the implementation of the final steps of crossing over (By similarity). Modulates cyclin-B levels and participates in the regulation of cell cycle progression through the G2 phase. Overexpression causes delayed entry into mitosis. ; E3 ubiquitin-protein ligase. Modulates cyclin B levels and participates in the regulation of cell cycle progression through the G2 phase. Overexpression causes delayed entry into mitosis.	0.171921
32204	0.00206067	4.32841	g28710	Sc4wPfr_199	3623613	3624335			0.991254
32206	-0.131714	6.84165	g28711	Sc4wPfr_199	3635175	3638329	sp|Q3UHC7|DAB2P_MOUSE	Functions as a scaffold protein implicated in the regulation of a large spectrum of both general and specialized signaling pathways. Involved in several processes such as innate immune response, inflammation and cell growth inhibition, apoptosis, cell survival, angiogenesis, cell migration and maturation. Plays also a role in cell cycle checkpoint control; reduces G1 phase cyclin levels resulting in G0/G1 cell cycle arrest. Mediates signal transduction by receptor-mediated inflammatory signals, such as the tumor necrosis factor (TNF), interferon (IFN) or lipopolysaccharide (LPS). Modulates the balance between phosphatidylinositol 3-kinase (PI3K)-AKT-mediated cell survival and apoptosis stimulated kinase (MAP3K5)-JNK signaling pathways; sequesters both AKT1 and MAP3K5 and counterbalances the activity of each kinase by modulating their phosphorylation status in response to proinflammatory stimuli. Acts as a regulator of the endoplasmic reticulum (ER) unfolded protein response (UPR) pathway; specifically involved in transduction of the ER stress-response to the JNK cascade through ERN1. Mediates TNF-alpha-induced apoptosis activation by facilitating dissociation of inhibitor 14-3-3 from MAP3K5; recruits the PP2A phosphatase complex which dephosphorylates MAP3K5 on 'Ser-966', leading to the dissociation of 13-3-3 proteins and activation of the MAP3K5-JNK signaling pathway in endothelial cells. Mediates also TNF/TRAF2-induced MAP3K5-JNK activation, while it inhibits CHUK-NF-kappa-B signaling. Acts a negative regulator in the IFN-gamma-mediated JAK-STAT signaling cascade by inhibiting smooth muscle cell (VSMCs) proliferation and intimal expansion, and thus, prevents graft arteriosclerosis (GA). Acts as a GTPase-activating protein (GAP) for the ADP ribosylation factor 6 (ARF6) and Ras. Promotes hydrolysis of the ARF6-bound GTP and thus, negatively regulates phosphatidylinositol 4,5-bisphosphate (PIP2)-dependent TLR4-TIRAP-MyD88 and NF-kappa-B signaling pathways in endothelial cells in response to lipopolysaccharides (LPS). Binds specifically to phosphatidylinositol 4-phosphate (PtdIns4P) and phosphatidylinositol 3-phosphate (PtdIns3P). In response to vascular endothelial growth factor (VEGFA), acts as a negative regulator of the VEGFR2-PI3K-mediated angiogenic signaling pathway by inhibiting endothelial cell migration and tube formation. In the developing brain, promotes both the transition from the multipolar to the bipolar stage and the radial migration of cortical neurons from the ventricular zone toward the superficial layer of the neocortex in a glial-dependent locomotion process. Probable downstream effector of the Reelin signaling pathway; promotes Purkinje cell (PC) dendrites development and formation of cerebellar synapses. Functions also as a tumor suppressor protein in prostate cancer progression; prevents cell proliferation and epithelial-to-mesenchymal transition (EMT) through activation of the glycogen synthase kinase-3 beta (GSK3B)-induced beta-catenin and inhibition of PI3K-AKT and Ras-MAPK survival downstream signaling cascades, respectively.	0.174562
32207	0.381651	3.64677	g28711	Sc4wPfr_199	3650746	3651475	sp|Q3UHC7|DAB2P_MOUSE	Functions as a scaffold protein implicated in the regulation of a large spectrum of both general and specialized signaling pathways. Involved in several processes such as innate immune response, inflammation and cell growth inhibition, apoptosis, cell survival, angiogenesis, cell migration and maturation. Plays also a role in cell cycle checkpoint control; reduces G1 phase cyclin levels resulting in G0/G1 cell cycle arrest. Mediates signal transduction by receptor-mediated inflammatory signals, such as the tumor necrosis factor (TNF), interferon (IFN) or lipopolysaccharide (LPS). Modulates the balance between phosphatidylinositol 3-kinase (PI3K)-AKT-mediated cell survival and apoptosis stimulated kinase (MAP3K5)-JNK signaling pathways; sequesters both AKT1 and MAP3K5 and counterbalances the activity of each kinase by modulating their phosphorylation status in response to proinflammatory stimuli. Acts as a regulator of the endoplasmic reticulum (ER) unfolded protein response (UPR) pathway; specifically involved in transduction of the ER stress-response to the JNK cascade through ERN1. Mediates TNF-alpha-induced apoptosis activation by facilitating dissociation of inhibitor 14-3-3 from MAP3K5; recruits the PP2A phosphatase complex which dephosphorylates MAP3K5 on 'Ser-966', leading to the dissociation of 13-3-3 proteins and activation of the MAP3K5-JNK signaling pathway in endothelial cells. Mediates also TNF/TRAF2-induced MAP3K5-JNK activation, while it inhibits CHUK-NF-kappa-B signaling. Acts a negative regulator in the IFN-gamma-mediated JAK-STAT signaling cascade by inhibiting smooth muscle cell (VSMCs) proliferation and intimal expansion, and thus, prevents graft arteriosclerosis (GA). Acts as a GTPase-activating protein (GAP) for the ADP ribosylation factor 6 (ARF6) and Ras. Promotes hydrolysis of the ARF6-bound GTP and thus, negatively regulates phosphatidylinositol 4,5-bisphosphate (PIP2)-dependent TLR4-TIRAP-MyD88 and NF-kappa-B signaling pathways in endothelial cells in response to lipopolysaccharides (LPS). Binds specifically to phosphatidylinositol 4-phosphate (PtdIns4P) and phosphatidylinositol 3-phosphate (PtdIns3P). In response to vascular endothelial growth factor (VEGFA), acts as a negative regulator of the VEGFR2-PI3K-mediated angiogenic signaling pathway by inhibiting endothelial cell migration and tube formation. In the developing brain, promotes both the transition from the multipolar to the bipolar stage and the radial migration of cortical neurons from the ventricular zone toward the superficial layer of the neocortex in a glial-dependent locomotion process. Probable downstream effector of the Reelin signaling pathway; promotes Purkinje cell (PC) dendrites development and formation of cerebellar synapses. Functions also as a tumor suppressor protein in prostate cancer progression; prevents cell proliferation and epithelial-to-mesenchymal transition (EMT) through activation of the glycogen synthase kinase-3 beta (GSK3B)-induced beta-catenin and inhibition of PI3K-AKT and Ras-MAPK survival downstream signaling cascades, respectively.	0.0713193
32208	-0.848681	3.76037	g28711	Sc4wPfr_199	3652202	3653121	sp|Q3UHC7|DAB2P_MOUSE	Functions as a scaffold protein implicated in the regulation of a large spectrum of both general and specialized signaling pathways. Involved in several processes such as innate immune response, inflammation and cell growth inhibition, apoptosis, cell survival, angiogenesis, cell migration and maturation. Plays also a role in cell cycle checkpoint control; reduces G1 phase cyclin levels resulting in G0/G1 cell cycle arrest. Mediates signal transduction by receptor-mediated inflammatory signals, such as the tumor necrosis factor (TNF), interferon (IFN) or lipopolysaccharide (LPS). Modulates the balance between phosphatidylinositol 3-kinase (PI3K)-AKT-mediated cell survival and apoptosis stimulated kinase (MAP3K5)-JNK signaling pathways; sequesters both AKT1 and MAP3K5 and counterbalances the activity of each kinase by modulating their phosphorylation status in response to proinflammatory stimuli. Acts as a regulator of the endoplasmic reticulum (ER) unfolded protein response (UPR) pathway; specifically involved in transduction of the ER stress-response to the JNK cascade through ERN1. Mediates TNF-alpha-induced apoptosis activation by facilitating dissociation of inhibitor 14-3-3 from MAP3K5; recruits the PP2A phosphatase complex which dephosphorylates MAP3K5 on 'Ser-966', leading to the dissociation of 13-3-3 proteins and activation of the MAP3K5-JNK signaling pathway in endothelial cells. Mediates also TNF/TRAF2-induced MAP3K5-JNK activation, while it inhibits CHUK-NF-kappa-B signaling. Acts a negative regulator in the IFN-gamma-mediated JAK-STAT signaling cascade by inhibiting smooth muscle cell (VSMCs) proliferation and intimal expansion, and thus, prevents graft arteriosclerosis (GA). Acts as a GTPase-activating protein (GAP) for the ADP ribosylation factor 6 (ARF6) and Ras. Promotes hydrolysis of the ARF6-bound GTP and thus, negatively regulates phosphatidylinositol 4,5-bisphosphate (PIP2)-dependent TLR4-TIRAP-MyD88 and NF-kappa-B signaling pathways in endothelial cells in response to lipopolysaccharides (LPS). Binds specifically to phosphatidylinositol 4-phosphate (PtdIns4P) and phosphatidylinositol 3-phosphate (PtdIns3P). In response to vascular endothelial growth factor (VEGFA), acts as a negative regulator of the VEGFR2-PI3K-mediated angiogenic signaling pathway by inhibiting endothelial cell migration and tube formation. In the developing brain, promotes both the transition from the multipolar to the bipolar stage and the radial migration of cortical neurons from the ventricular zone toward the superficial layer of the neocortex in a glial-dependent locomotion process. Probable downstream effector of the Reelin signaling pathway; promotes Purkinje cell (PC) dendrites development and formation of cerebellar synapses. Functions also as a tumor suppressor protein in prostate cancer progression; prevents cell proliferation and epithelial-to-mesenchymal transition (EMT) through activation of the glycogen synthase kinase-3 beta (GSK3B)-induced beta-catenin and inhibition of PI3K-AKT and Ras-MAPK survival downstream signaling cascades, respectively.	7.64329e-06
32210	-0.193421	3.40135	g28712	Sc4wPfr_199	3657241	3658357	sp|O61491|FLOT1_DROME	May act as a scaffolding protein within caveolar membranes, functionally participating in formation of caveolae or caveolae-like vesicles.	0.410844
32211	-0.0413462	3.42327	g28712	Sc4wPfr_199	3659298	3659977	sp|O61491|FLOT1_DROME	May act as a scaffolding protein within caveolar membranes, functionally participating in formation of caveolae or caveolae-like vesicles.	0.853163
32214	-0.0131103	4.04591	g28712	Sc4wPfr_199	3710944	3711680	sp|O61491|FLOT1_DROME	May act as a scaffolding protein within caveolar membranes, functionally participating in formation of caveolae or caveolae-like vesicles.	0.938936
32215	-0.0797656	3.77711	g28712	Sc4wPfr_199	3716759	3717675	sp|O61491|FLOT1_DROME	May act as a scaffolding protein within caveolar membranes, functionally participating in formation of caveolae or caveolae-like vesicles.	0.672676
3222	-0.514513	4.14075	g32644	Sc4wPfr_1045	344710	347394	sp|Q15181|IPYR_HUMAN		0.00426224
32220	-0.713391	3.79901	g21447	Sc4wPfr_1991	77758	79304	sp|P55344|LMIP_HUMAN	Present in the thicker 16-17 nm junctions of mammalian lens fiber cells, where it may contribute to cell junctional organization. Acts as a receptor for calmodulin. May play an important role in both lens development and cataractogenesis.	6.01359e-05
32223	0.436223	5.2341	g21447	Sc4wPfr_1991	110682	112766	sp|P55344|LMIP_HUMAN	Present in the thicker 16-17 nm junctions of mammalian lens fiber cells, where it may contribute to cell junctional organization. Acts as a receptor for calmodulin. May play an important role in both lens development and cataractogenesis.	0.00035124
32227	-0.90572	3.41383	g1728	Sc4wPfr_1992	0	1147			0.0195361
3223	-0.0455146	6.0548	g32644	Sc4wPfr_1045	365035	367098	sp|Q15181|IPYR_HUMAN		0.669752
32230	0.305247	3.30393	g1731	Sc4wPfr_1992	44507	45255			0.184108
32235	-0.247366	3.1899	g1733	Sc4wPfr_1992	68280	69558			0.324417
3224	-0.0586514	3.85831	g32645	Sc4wPfr_1045	376836	378538	sp|Q15181|IPYR_HUMAN		0.805118
32246	-0.61809	4.03371	g1735	Sc4wPfr_1992	121996	124418			0.0521614
32248	-0.0431861	3.9873	g1736	Sc4wPfr_1992	135461	136946			0.840032
32249	0.65765	3.44281	g1736	Sc4wPfr_1992	137975	138374			0.000944851
32251	-0.618798	3.90899	g1736	Sc4wPfr_1992	140992	141532			0.0405886
32256	0.041501	4.26181	g19241	Sc4wPfr_1995	12913	14076	sp|Q80WQ9|ZBED4_MOUSE		0.820298
32261	-0.217343	4.48298	g19241	Sc4wPfr_1995	24686	25374	sp|Q80WQ9|ZBED4_MOUSE		0.181395
32262	-0.408178	6.22467	g19241	Sc4wPfr_1995	25678	27296	sp|Q80WQ9|ZBED4_MOUSE		0.000230883
32263	0.584432	3.77818	g19241	Sc4wPfr_1995	35174	35726	sp|Q80WQ9|ZBED4_MOUSE		0.00412182
32264	0.133715	3.37708	g19241	Sc4wPfr_1995	36760	37699	sp|Q80WQ9|ZBED4_MOUSE		0.619238
3227	0.292695	4.869	g32647	Sc4wPfr_1045	406870	407732	sp|Q18680|IPYR_CAEEL	Catalyzes the hydrolysis of inorganic pyrophosphate (PPi) forming two phosphate ions. Plays a role in intestinal development and subsequent normal secretory, digestive and absorption functions. Required for larval development.	0.0124084
3228	-0.570058	5.71038	g32648	Sc4wPfr_1045	435177	436186	sp|Q8CE96|TRM6_MOUSE	Substrate-binding subunit of tRNA (adenine-N(1)-)-methyltransferase, which catalyzes the formation of N(1)-methyladenine at position 58 (m1A58) in initiator methionyl-tRNA. Together with the TRMT61A catalytic subunit, part of a mRNA N(1)-methyltransferase complex that mediates methylation of adenosine residues at the N(1) position of a small subset of mRNAs: N(1) methylation takes place in tRNA T-loop-like structures of mRNAs and is only present at low stoichiometries.	0.00403991
32281	0.178781	4.30221		Sc4wPfr_2	109	770			0.303634
32284	-0.711718	3.33019	g15625	Sc4wPfr_20	81474	82342	sp|P07949|RET_HUMAN	Receptor tyrosine-protein kinase involved in numerous cellular mechanisms including cell proliferation, neuronal navigation, cell migration, and cell differentiation upon binding with glial cell derived neurotrophic factor family ligands. Phosphorylates PTK2/FAK1. Regulates both cell death/survival balance and positional information. Required for the molecular mechanisms orchestration during intestine organogenesis; involved in the development of enteric nervous system and renal organogenesis during embryonic life, and promotes the formation of Peyer's patch-like structures, a major component of the gut-associated lymphoid tissue. Modulates cell adhesion via its cleavage by caspase in sympathetic neurons and mediates cell migration in an integrin (e.g. ITGB1 and ITGB3)-dependent manner. Involved in the development of the neural crest. Active in the absence of ligand, triggering apoptosis through a mechanism that requires receptor intracellular caspase cleavage. Acts as a dependence receptor; in the presence of the ligand GDNF in somatotrophs (within pituitary), promotes survival and down regulates growth hormone (GH) production, but triggers apoptosis in absence of GDNF. Regulates nociceptor survival and size. Triggers the differentiation of rapidly adapting (RA) mechanoreceptors. Mediator of several diseases such as neuroendocrine cancers; these diseases are characterized by aberrant integrins-regulated cell migration. Mediates, through interaction with GDF15-receptor GFRAL, GDF15-induced cell-signaling in the brainstem which induces inhibition of food-intake. Activates MAPK- and AKT-signaling pathways (PubMed:28846097, PubMed:28953886, PubMed:28846099). Isoform 1 in complex with GFRAL induces higher activation of MAPK-signaling pathway than isoform 2 in complex with GFRAL (PubMed:28846099).	0.00159425
3229	-0.244711	5.52312	g32648	Sc4wPfr_1045	440917	441910	sp|Q8CE96|TRM6_MOUSE	Substrate-binding subunit of tRNA (adenine-N(1)-)-methyltransferase, which catalyzes the formation of N(1)-methyladenine at position 58 (m1A58) in initiator methionyl-tRNA. Together with the TRMT61A catalytic subunit, part of a mRNA N(1)-methyltransferase complex that mediates methylation of adenosine residues at the N(1) position of a small subset of mRNAs: N(1) methylation takes place in tRNA T-loop-like structures of mRNAs and is only present at low stoichiometries.	0.0251648
32298	-0.0799724	5.62287	g15628	Sc4wPfr_20	164716	165544	sp|O15550|KDM6A_HUMAN	Histone demethylase that specifically demethylates 'Lys-27' of histone H3, thereby playing a central role in histone code (PubMed:17851529, PubMed:17713478, PubMed:17761849). Demethylates trimethylated and dimethylated but not monomethylated H3 'Lys-27' (PubMed:17851529, PubMed:17713478, PubMed:17761849). Plays a central role in regulation of posterior development, by regulating HOX gene expression (PubMed:17851529). Demethylation of 'Lys-27' of histone H3 is concomitant with methylation of 'Lys-4' of histone H3, and regulates the recruitment of the PRC1 complex and monoubiquitination of histone H2A (PubMed:17761849). Plays a demethylase-independent role in chromatin remodeling to regulate T-box family member-dependent gene expression (By similarity).	0.51568
3230	-0.902867	3.43136	g32648	Sc4wPfr_1045	442904	443345	sp|Q8CE96|TRM6_MOUSE	Substrate-binding subunit of tRNA (adenine-N(1)-)-methyltransferase, which catalyzes the formation of N(1)-methyladenine at position 58 (m1A58) in initiator methionyl-tRNA. Together with the TRMT61A catalytic subunit, part of a mRNA N(1)-methyltransferase complex that mediates methylation of adenosine residues at the N(1) position of a small subset of mRNAs: N(1) methylation takes place in tRNA T-loop-like structures of mRNAs and is only present at low stoichiometries.	6.14467e-05
32304	0.211448	4.7528	g15628	Sc4wPfr_20	201221	202495	sp|O15550|KDM6A_HUMAN	Histone demethylase that specifically demethylates 'Lys-27' of histone H3, thereby playing a central role in histone code (PubMed:17851529, PubMed:17713478, PubMed:17761849). Demethylates trimethylated and dimethylated but not monomethylated H3 'Lys-27' (PubMed:17851529, PubMed:17713478, PubMed:17761849). Plays a central role in regulation of posterior development, by regulating HOX gene expression (PubMed:17851529). Demethylation of 'Lys-27' of histone H3 is concomitant with methylation of 'Lys-4' of histone H3, and regulates the recruitment of the PRC1 complex and monoubiquitination of histone H2A (PubMed:17761849). Plays a demethylase-independent role in chromatin remodeling to regulate T-box family member-dependent gene expression (By similarity).	0.0610941
32305	0.249416	3.50148	g15629	Sc4wPfr_20	202716	203392	sp|P18519|TNR16_CHICK	Low affinity receptor which can bind to NGF, BDNF, NTF3, and NTF4. Forms a heterodimeric receptor with SORCS2 that binds the precursor forms of NGF, BDNF and NTF3 with high affinity, and has much lower affinity for mature NGF and BDNF (By similarity). Plays an important role in differentiation and survival of specific neuronal populations during development (By similarity). Can mediate cell survival as well as cell death of neural cells. Plays a role in the inactivation of RHOA (By similarity). Necessary for the circadian oscillation of clock genes in the suprachiasmatic nucleus (SCmgetaN) of the brain and in liver and of the genes involved in glucose and lipid metabolism in the liver (By similarity).	0.222624
32306	0.521551	5.00156	g15629	Sc4wPfr_20	203912	205042	sp|P18519|TNR16_CHICK	Low affinity receptor which can bind to NGF, BDNF, NTF3, and NTF4. Forms a heterodimeric receptor with SORCS2 that binds the precursor forms of NGF, BDNF and NTF3 with high affinity, and has much lower affinity for mature NGF and BDNF (By similarity). Plays an important role in differentiation and survival of specific neuronal populations during development (By similarity). Can mediate cell survival as well as cell death of neural cells. Plays a role in the inactivation of RHOA (By similarity). Necessary for the circadian oscillation of clock genes in the suprachiasmatic nucleus (SCmgetaN) of the brain and in liver and of the genes involved in glucose and lipid metabolism in the liver (By similarity).	0.0527259
32307	0.0310121	3.06189	g15629	Sc4wPfr_20	205240	205638	sp|P18519|TNR16_CHICK	Low affinity receptor which can bind to NGF, BDNF, NTF3, and NTF4. Forms a heterodimeric receptor with SORCS2 that binds the precursor forms of NGF, BDNF and NTF3 with high affinity, and has much lower affinity for mature NGF and BDNF (By similarity). Plays an important role in differentiation and survival of specific neuronal populations during development (By similarity). Can mediate cell survival as well as cell death of neural cells. Plays a role in the inactivation of RHOA (By similarity). Necessary for the circadian oscillation of clock genes in the suprachiasmatic nucleus (SCmgetaN) of the brain and in liver and of the genes involved in glucose and lipid metabolism in the liver (By similarity).	0.92601
32308	0.152007	5.5597	g15629	Sc4wPfr_20	211941	213778	sp|P18519|TNR16_CHICK	Low affinity receptor which can bind to NGF, BDNF, NTF3, and NTF4. Forms a heterodimeric receptor with SORCS2 that binds the precursor forms of NGF, BDNF and NTF3 with high affinity, and has much lower affinity for mature NGF and BDNF (By similarity). Plays an important role in differentiation and survival of specific neuronal populations during development (By similarity). Can mediate cell survival as well as cell death of neural cells. Plays a role in the inactivation of RHOA (By similarity). Necessary for the circadian oscillation of clock genes in the suprachiasmatic nucleus (SCmgetaN) of the brain and in liver and of the genes involved in glucose and lipid metabolism in the liver (By similarity).	0.244429
32310	0.27423	5.22273	g15629	Sc4wPfr_20	222943	224302	sp|P18519|TNR16_CHICK	Low affinity receptor which can bind to NGF, BDNF, NTF3, and NTF4. Forms a heterodimeric receptor with SORCS2 that binds the precursor forms of NGF, BDNF and NTF3 with high affinity, and has much lower affinity for mature NGF and BDNF (By similarity). Plays an important role in differentiation and survival of specific neuronal populations during development (By similarity). Can mediate cell survival as well as cell death of neural cells. Plays a role in the inactivation of RHOA (By similarity). Necessary for the circadian oscillation of clock genes in the suprachiasmatic nucleus (SCmgetaN) of the brain and in liver and of the genes involved in glucose and lipid metabolism in the liver (By similarity).	0.0302912
32316	-0.442633	4.4046	g15630	Sc4wPfr_20	254578	256620	sp|H2A0N9|KCP4_PINMG		0.00373293
32318	-0.141325	3.44902	g15630	Sc4wPfr_20	270700	272454	sp|H2A0N9|KCP4_PINMG		0.566285
3232	-0.144181	5.27156	g32648	Sc4wPfr_1045	448047	449336	sp|Q8CE96|TRM6_MOUSE	Substrate-binding subunit of tRNA (adenine-N(1)-)-methyltransferase, which catalyzes the formation of N(1)-methyladenine at position 58 (m1A58) in initiator methionyl-tRNA. Together with the TRMT61A catalytic subunit, part of a mRNA N(1)-methyltransferase complex that mediates methylation of adenosine residues at the N(1) position of a small subset of mRNAs: N(1) methylation takes place in tRNA T-loop-like structures of mRNAs and is only present at low stoichiometries.	0.234156
32320	0.0776263	5.0196	g15630	Sc4wPfr_20	278432	279463	sp|H2A0N9|KCP4_PINMG		0.650479
32321	-0.587534	4.83957	g15630	Sc4wPfr_20	280114	281200	sp|H2A0N9|KCP4_PINMG		8.92147e-05
32323	0.795302	4.20682	g15630	Sc4wPfr_20	285454	286225	sp|H2A0N9|KCP4_PINMG		0.0142336
32325	0.581441	4.64583	g15630	Sc4wPfr_20	287932	288784	sp|H2A0N9|KCP4_PINMG		5.79299e-05
32326	0.980106	3.54088	g15631	Sc4wPfr_20	288977	289703	sp|P0CJ14|VP302_LYCMC		5.72109e-05
32327	0.132374	3.66105	g15631	Sc4wPfr_20	300481	301699	sp|P0CJ14|VP302_LYCMC		0.471167
32328	0.369593	3.95465	g15631	Sc4wPfr_20	302140	302964	sp|P0CJ14|VP302_LYCMC		0.0137568
32329	-0.159569	4.80472	g15631	Sc4wPfr_20	303733	304531	sp|P0CJ14|VP302_LYCMC		0.267679
32331	1.01475	4.76513	g15632	Sc4wPfr_20	310827	313534	sp|P0CJ14|VP302_LYCMC		1.89045e-10
32333	0.0719901	4.57138	g15633	Sc4wPfr_20	322710	323564	sp|Q178A5|UFC1_AEDAE	E2-like enzyme which forms an intermediate with UFM1 via a thioester linkage.	0.640226
32336	-0.20675	3.20408	g15633	Sc4wPfr_20	345239	346476	sp|Q178A5|UFC1_AEDAE	E2-like enzyme which forms an intermediate with UFM1 via a thioester linkage.	0.380579
32339	-0.345975	3.26377	g15634	Sc4wPfr_20	355643	356092	sp|H2A0N9|KCP4_PINMG		0.0979118
32341	-0.173145	5.78637	g15634	Sc4wPfr_20	363981	364980	sp|H2A0N9|KCP4_PINMG		0.112117
32344	-0.0889726	5.88789	g15635	Sc4wPfr_20	381590	382671			0.460614
32345	-0.350119	4.11962	g15635	Sc4wPfr_20	383105	383659			0.0749067
32346	-0.826443	5.95166	g15635	Sc4wPfr_20	384029	384940			3.98117e-05
32347	0.0112046	3.60271	g15635	Sc4wPfr_20	388278	388781			0.964624
32353	-0.34319	3.63108	g15636	Sc4wPfr_20	412662	413759	sp|P42577|FRIS_LYMST	Stores iron in a soluble, non-toxic, readily available form. Important for iron homeostasis. Has ferroxidase activity. Iron is taken up in the ferrous form and deposited as ferric hydroxides after oxidation (By similarity).	0.12318
32354	-0.0693786	3.0445	g15636	Sc4wPfr_20	418832	420631	sp|P42577|FRIS_LYMST	Stores iron in a soluble, non-toxic, readily available form. Important for iron homeostasis. Has ferroxidase activity. Iron is taken up in the ferrous form and deposited as ferric hydroxides after oxidation (By similarity).	0.836701
32356	0.131274	3.21154	g15636	Sc4wPfr_20	425884	426346	sp|P42577|FRIS_LYMST	Stores iron in a soluble, non-toxic, readily available form. Important for iron homeostasis. Has ferroxidase activity. Iron is taken up in the ferrous form and deposited as ferric hydroxides after oxidation (By similarity).	0.61683
32357	-0.167041	3.89281	g15636	Sc4wPfr_20	429713	429960	sp|P42577|FRIS_LYMST	Stores iron in a soluble, non-toxic, readily available form. Important for iron homeostasis. Has ferroxidase activity. Iron is taken up in the ferrous form and deposited as ferric hydroxides after oxidation (By similarity).	0.333734
32358	0.0345383	7.36452	g15636	Sc4wPfr_20	430293	431448	sp|P42577|FRIS_LYMST	Stores iron in a soluble, non-toxic, readily available form. Important for iron homeostasis. Has ferroxidase activity. Iron is taken up in the ferrous form and deposited as ferric hydroxides after oxidation (By similarity).	0.745958
32359	-0.512688	8.01372	g15636	Sc4wPfr_20	432055	433612	sp|P42577|FRIS_LYMST	Stores iron in a soluble, non-toxic, readily available form. Important for iron homeostasis. Has ferroxidase activity. Iron is taken up in the ferrous form and deposited as ferric hydroxides after oxidation (By similarity).	0.000504423
32360	0.0710561	3.90586	g15638	Sc4wPfr_20	445902	446309			0.749005
32361	-0.169913	5.47104	g15638	Sc4wPfr_20	446547	447404			0.246538
32362	-0.272289	7.18664	g15638	Sc4wPfr_20	448895	450261			0.0336323
32370	0.15217	6.34885	g3462	Sc4wPfr_200	107360	107986	sp|Q8IYB1|M21D2_HUMAN		0.185057
32371	0.878957	3.59827	g3463	Sc4wPfr_200	111188	111551			5.68454e-05
32378	0.226703	6.12229	g3466	Sc4wPfr_200	238596	239478	sp|A0JM64|K0907_XENTR	RNA-binding protein involved in pre-mRNA splicing. Interacts with the PRP19C/Prp19 complex/NTC/Nineteen complex which is part of the spliceosome. Involved in regulating splice site selection. Binds preferentially RNA with A/C rich sequences and poly-C stretches.	0.0165045
32379	0.111333	4.55928	g3466	Sc4wPfr_200	250209	250943	sp|A0JM64|K0907_XENTR	RNA-binding protein involved in pre-mRNA splicing. Interacts with the PRP19C/Prp19 complex/NTC/Nineteen complex which is part of the spliceosome. Involved in regulating splice site selection. Binds preferentially RNA with A/C rich sequences and poly-C stretches.	0.37557
32380	0.30245	3.60543	g3466	Sc4wPfr_200	254867	255510	sp|A0JM64|K0907_XENTR	RNA-binding protein involved in pre-mRNA splicing. Interacts with the PRP19C/Prp19 complex/NTC/Nineteen complex which is part of the spliceosome. Involved in regulating splice site selection. Binds preferentially RNA with A/C rich sequences and poly-C stretches.	0.0441189
32383	0.0172498	4.66918	g3466	Sc4wPfr_200	264071	265403	sp|A0JM64|K0907_XENTR	RNA-binding protein involved in pre-mRNA splicing. Interacts with the PRP19C/Prp19 complex/NTC/Nineteen complex which is part of the spliceosome. Involved in regulating splice site selection. Binds preferentially RNA with A/C rich sequences and poly-C stretches.	0.905278
32389	-0.195097	3.79507	g3467	Sc4wPfr_200	290580	291179			0.244132
32390	0.04088	3.8478	g3467	Sc4wPfr_200	294165	295084			0.846485
32392	-0.61847	3.2664	g3467	Sc4wPfr_200	305602	305858			0.00915825
32393	-0.402994	5.4059	g3467	Sc4wPfr_200	307698	309497			0.000977646
32395	0.0161017	5.74519	g3468	Sc4wPfr_200	317229	318121			0.896615
32397	-0.00246509	4.78484	g3468	Sc4wPfr_200	324336	324979			0.987275
32398	-0.0900574	4.22521	g3468	Sc4wPfr_200	328330	329265			0.523814
32400	-0.0151148	5.51439	g3469	Sc4wPfr_200	338926	340133			0.921146
32404	-0.204793	4.25435	g3472	Sc4wPfr_200	412551	414069	sp|A8CVX7|TTLL6_DANRE	Polyglutamylase which preferentially modifies alpha-tubulin. Mediates tubulin polyglutamylation in cilia. Involved in the side-chain elongation step of the polyglutamylation reaction rather than in the initiation step. Required for formation of olfactory cilia (PubMed:17761526, PubMed:22246503). Generates long side-chains (By similarity).	0.163827
3241	0.410125	4.94952	g32649	Sc4wPfr_1045	470494	471992			0.000706656
32410	0.452282	5.61044	g3473	Sc4wPfr_200	426731	427796	sp|O15127|SCAM2_HUMAN	Functions in post-Golgi recycling pathways. Acts as a recycling carrier to the cell surface.	0.0153307
32411	0.0644248	4.71338	g3473	Sc4wPfr_200	428110	429079	sp|O15127|SCAM2_HUMAN	Functions in post-Golgi recycling pathways. Acts as a recycling carrier to the cell surface.	0.675212
32412	0.0986863	5.25094	g3473	Sc4wPfr_200	435364	436682	sp|O15127|SCAM2_HUMAN	Functions in post-Golgi recycling pathways. Acts as a recycling carrier to the cell surface.	0.362297
32413	0.391467	4.14249	g3473	Sc4wPfr_200	447860	448896	sp|O15127|SCAM2_HUMAN	Functions in post-Golgi recycling pathways. Acts as a recycling carrier to the cell surface.	0.0263181
32418	0.15373	3.25324	g3473	Sc4wPfr_200	522405	523147	sp|O15127|SCAM2_HUMAN	Functions in post-Golgi recycling pathways. Acts as a recycling carrier to the cell surface.	0.51189
32419	-0.118061	3.62472	g3473	Sc4wPfr_200	523403	524521	sp|O15127|SCAM2_HUMAN	Functions in post-Golgi recycling pathways. Acts as a recycling carrier to the cell surface.	0.603875
32420	0.164369	3.44042	g3474	Sc4wPfr_200	525447	526650	sp|Q7Z3F1|GP155_HUMAN		0.458528
32423	0.0552524	5.02135	g3474	Sc4wPfr_200	544621	545583	sp|Q7Z3F1|GP155_HUMAN		0.635611
32433	0.534178	5.8338	g3486	Sc4wPfr_200	639671	642001	sp|Q13231|CHIT1_HUMAN	Degrades chitin, chitotriose and chitobiose. May participate in the defense against nematodes and other pathogens. Isoform 3 has no enzymatic activity.	1.43229e-05
32434	0.306599	3.32797	g3486	Sc4wPfr_200	642686	643346	sp|Q13231|CHIT1_HUMAN	Degrades chitin, chitotriose and chitobiose. May participate in the defense against nematodes and other pathogens. Isoform 3 has no enzymatic activity.	0.173694
32435	0.354074	4.58465	g3488	Sc4wPfr_200	657296	658218			0.00606733
32439	0.494219	4.09522	g3489	Sc4wPfr_200	680985	681784	sp|B5X4H8|RFT2_SALSA	Riboflavin transporter.	0.00317676
3244	-0.278731	4.17943	g32652	Sc4wPfr_1045	510565	512433			0.0766548
32440	0.0436569	4.72514	g3489	Sc4wPfr_200	684828	685469	sp|B5X4H8|RFT2_SALSA	Riboflavin transporter.	0.767917
32441	0.351902	4.3709	g3490	Sc4wPfr_200	689181	689763			0.0377808
32443	0.227422	5.98946	g3490	Sc4wPfr_200	694664	695422			0.0257932
32444	-0.0273714	4.65912	g3490	Sc4wPfr_200	718946	720166			0.859368
32450	0.0493912	3.10911	g3493	Sc4wPfr_200	751607	752947			0.872818
32452	0.0930452	5.06136	g3494	Sc4wPfr_200	765656	767085	sp|Q9NQG5|RPR1B_HUMAN	Interacts with phosphorylated C-terminal heptapeptide repeat domain (CTD) of the largest RNA polymerase II subunit POLR2A, and participates in dephosphorylation of the CTD by RPAP2. Transcriptional regulator which enhances expression of CCND1. Promotes binding of RNA polymerase II to the CCDN1 promoter and to the termination region before the poly-A site but decreases its binding after the poly-A site. Prevents RNA polymerase II from reading through the 3' end termination site and may allow it to be recruited back to the promoter through promotion of the formation of a chromatin loop. Also enhances the transcription of a number of other cell cycle-related genes including CDK2, CDK4, CDK6 and cyclin-E but not CDKN1A, CDKN1B or cyclin-A. Promotes cell proliferation.	0.428107
32456	-0.739243	3.49007	g3497	Sc4wPfr_200	833394	836092			0.00145618
32461	0.334178	4.91741	g3498	Sc4wPfr_200	857378	859476			0.00551666
32462	0.148525	5.08007	g3499	Sc4wPfr_200	868815	870322			0.197829
3247	-0.366368	4.03407	g32652	Sc4wPfr_1045	536514	537040			0.0427573
32475	0.0273835	6.03427	g3504	Sc4wPfr_200	947232	948862			0.805041
32479	-0.668085	3.12189	g3508	Sc4wPfr_200	1000929	1002969	sp|Q8C4H2|SAMD3_MOUSE		0.0316382
3248	-0.421864	4.50656	g32652	Sc4wPfr_1045	537956	538983			0.0196388
32485	0.0612517	4.95628	g3514	Sc4wPfr_200	1044149	1044655	sp|P28687|SPCS3_CHICK	Component of the microsomal signal peptidase complex which removes signal peptides and other N-terminal peptides from nascent proteins as they are translocated into the lumen of the endoplasmic reticulum.	0.652711
32486	0.113588	4.86816	g3514	Sc4wPfr_200	1048736	1049223	sp|P28687|SPCS3_CHICK	Component of the microsomal signal peptidase complex which removes signal peptides and other N-terminal peptides from nascent proteins as they are translocated into the lumen of the endoplasmic reticulum.	0.336971
32488	0.251286	3.07977	g3514	Sc4wPfr_200	1067990	1069062	sp|P28687|SPCS3_CHICK	Component of the microsomal signal peptidase complex which removes signal peptides and other N-terminal peptides from nascent proteins as they are translocated into the lumen of the endoplasmic reticulum.	0.365391
3249	0.0167713	4.06614	g21399	Sc4wPfr_1045.1	574	1215			0.940003
32491	0.298045	4.29508	g3514	Sc4wPfr_200	1080591	1081426	sp|P28687|SPCS3_CHICK	Component of the microsomal signal peptidase complex which removes signal peptides and other N-terminal peptides from nascent proteins as they are translocated into the lumen of the endoplasmic reticulum.	0.0414764
32496	-0.0567974	4.98269	g3515	Sc4wPfr_200	1097727	1098634	sp|A7S3I2|BBIP1_NEMVE	Required for primary cilia assembly.	0.621604
32497	0.149013	5.51807	g3515	Sc4wPfr_200	1099071	1099867	sp|A7S3I2|BBIP1_NEMVE	Required for primary cilia assembly.	0.142413
32500	-0.187718	4.19165	g3516	Sc4wPfr_200	1150673	1151076	sp|Q9GKU5|HDA11_MACFA	Responsible for the deacetylation of lysine residues on the N-terminal part of the core histones (H2A, H2B, H3 and H4). Histone deacetylation gives a tag for epigenetic repression and plays an important role in transcriptional regulation, cell cycle progression and developmental events. Histone deacetylases act via the formation of large multiprotein complexes (By similarity).	0.274232
32501	0.242425	5.28579	g3516	Sc4wPfr_200	1153175	1153915	sp|Q9GKU5|HDA11_MACFA	Responsible for the deacetylation of lysine residues on the N-terminal part of the core histones (H2A, H2B, H3 and H4). Histone deacetylation gives a tag for epigenetic repression and plays an important role in transcriptional regulation, cell cycle progression and developmental events. Histone deacetylases act via the formation of large multiprotein complexes (By similarity).	0.0516194
32503	0.55425	4.22537	g3517	Sc4wPfr_200	1166306	1166778			0.015782
32504	0.293147	5.28828	g3517	Sc4wPfr_200	1169952	1171671			0.036873
32508	-0.562424	3.76101	g3518	Sc4wPfr_200	1186659	1187833	sp|Q7T3Q7|OPSO_RUTRU		0.0131465
32509	-0.104762	4.13552	g3518	Sc4wPfr_200	1193891	1194968	sp|Q7T3Q7|OPSO_RUTRU		0.5667
32510	0.0178894	4.68332	g3519	Sc4wPfr_200	1206872	1208105			0.913571
32513	0.147561	4.28152	g3521	Sc4wPfr_200	1217741	1219346	sp|Q91YL3|UCKL1_MOUSE	May contribute to UTP accumulation needed for blast transformation and proliferation.	0.332023
32521	-0.576648	3.34491	g3522	Sc4wPfr_200	1288040	1288441	sp|Q9H5L6|THAP9_HUMAN	Active transposase that specifically recognizes the bipartite 5'-TXXGGGX(A/T)-3' consensus motif and mediates transposition.	0.00679781
32525	0.0894485	4.0985	g3525	Sc4wPfr_200	1313406	1314328			0.594816
32536	-0.324758	3.29526	g3526	Sc4wPfr_200	1370480	1371648			0.20493
32541	0.486767	4.67717	g3528	Sc4wPfr_200	1395050	1396028	sp|Q25189|GBLP_HYDVU		0.00451563
32542	0.158097	5.45751	g3528	Sc4wPfr_200	1399249	1399876	sp|Q25189|GBLP_HYDVU		0.143317
32543	-0.158065	3.32385	g3528	Sc4wPfr_200	1400576	1401020	sp|Q25189|GBLP_HYDVU		0.508152
32545	0.0609914	5.81227	g3529	Sc4wPfr_200	1409146	1410538	sp|Q2T9T9|FBXW9_BOVIN	Substrate-recognition component of the SCF (SKP1-CUL1-F-box protein)-type E3 ubiquitin ligase complex.	0.559058
32546	0.200361	5.8359	g3529	Sc4wPfr_200	1416375	1417315	sp|Q2T9T9|FBXW9_BOVIN	Substrate-recognition component of the SCF (SKP1-CUL1-F-box protein)-type E3 ubiquitin ligase complex.	0.0448791
32549	0.254046	3.74125	g3530	Sc4wPfr_200	1430195	1430715	sp|P30825|CTR1_HUMAN	High-affinity, low capacity permease involved in the transport of the cationic amino acids (arginine, lysine and ornithine) in non-hepatic tissues.	0.156923
32550	0.083829	3.43016	g3530	Sc4wPfr_200	1434354	1434734	sp|P30825|CTR1_HUMAN	High-affinity, low capacity permease involved in the transport of the cationic amino acids (arginine, lysine and ornithine) in non-hepatic tissues.	0.696365
32552	0.136211	3.90042	g3530	Sc4wPfr_200	1438508	1439607	sp|P30825|CTR1_HUMAN	High-affinity, low capacity permease involved in the transport of the cationic amino acids (arginine, lysine and ornithine) in non-hepatic tissues.	0.460728
32554	0.110816	4.59243	g3530	Sc4wPfr_200	1445073	1446013	sp|P30825|CTR1_HUMAN	High-affinity, low capacity permease involved in the transport of the cationic amino acids (arginine, lysine and ornithine) in non-hepatic tissues.	0.48466
32560	-0.245485	4.58641	g3531	Sc4wPfr_200	1517339	1519933			0.122012
32561	0.320826	5.68122	g3530	Sc4wPfr_200	1530166	1530990	sp|P30825|CTR1_HUMAN	High-affinity, low capacity permease involved in the transport of the cationic amino acids (arginine, lysine and ornithine) in non-hepatic tissues.	0.0557004
32566	0.392091	4.3635	g3533	Sc4wPfr_200	1541054	1542057			0.00617042
32567	0.157787	3.40125	g3533	Sc4wPfr_200	1544873	1545215			0.483151
32568	0.239399	4.49555	g3534	Sc4wPfr_200	1554028	1554917	sp|Q5XIH9|HPDL_RAT	May have dioxygenase activity.	0.118468
32570	0.00181946	4.08928	g3534	Sc4wPfr_200	1557960	1558948	sp|Q5XIH9|HPDL_RAT	May have dioxygenase activity.	0.992431
32572	-0.968109	3.68581	g3534	Sc4wPfr_200	1568704	1569135	sp|Q5XIH9|HPDL_RAT	May have dioxygenase activity.	1.73362e-06
32573	-0.567521	3.63095	g3534	Sc4wPfr_200	1569337	1570302	sp|Q5XIH9|HPDL_RAT	May have dioxygenase activity.	0.00390531
32574	-0.775807	4.73761	g3534	Sc4wPfr_200	1570530	1571336	sp|Q5XIH9|HPDL_RAT	May have dioxygenase activity.	5.79081e-06
32576	-0.00148835	4.17236	g3535	Sc4wPfr_200	1578383	1579305	sp|Q32LE3|CETN1_BOVIN	Plays a fundamental role in microtubule-organizing center structure and function (By similarity). Plays a role in sperm cilia formation (By similarity).	0.994046
32581	0.144296	3.91765	g3535	Sc4wPfr_200	1626764	1627712	sp|Q32LE3|CETN1_BOVIN	Plays a fundamental role in microtubule-organizing center structure and function (By similarity). Plays a role in sperm cilia formation (By similarity).	0.458386
32584	-0.0153363	3.94644	g3535	Sc4wPfr_200	1634052	1634934	sp|Q32LE3|CETN1_BOVIN	Plays a fundamental role in microtubule-organizing center structure and function (By similarity). Plays a role in sperm cilia formation (By similarity).	0.939691
32592	0.135142	4.12575	g3536	Sc4wPfr_200	1671735	1672467	sp|O35214|OPSX_MOUSE	May play a role in rpe physiology either by detecting light directly or by monitoring the concentration of retinoids or other photoreceptor-derived compounds.	0.474256
32598	0.277934	4.21638	g3539	Sc4wPfr_200	1724296	1725171			0.129657
32599	0.0889333	4.52333	g3540	Sc4wPfr_200	1730519	1731354			0.578231
326	-0.026578	4.56552	g18950	Sc4wPfr_10	1822120	1822677	sp|P35282|RAB21_MOUSE	Regulates integrin internalization and recycling, but does not influence the traffic of endosomally translocated receptors in general (PubMed:16754960). As a result, may regulate cell adhesion and migration (PubMed:16754960). During the mitosis of adherent cells, controls the endosomal trafficking of integrins which is required for the successful completion of cytokinesis (PubMed:18804435). Involved in neurite growth (By similarity). Following SBF2/MTMT13-mediated activation in response to starvation-induced autophagy, binds to and regulates SNARE protein VAMP8 endolysosomal transport required for SNARE-mediated autophagosome-lysosome fusion (By similarity).	0.871625
32613	0.151793	3.50804	g3545	Sc4wPfr_200	1863799	1864284			0.440471
32614	-0.6731	4.24809	g3545	Sc4wPfr_200	1864449	1865203			0.000740459
32623	-0.258027	4.22097	g3547	Sc4wPfr_200	1893769	1894716	sp|Q804X9|OPN4A_GADMO	Photoreceptor implicated in non-image-forming responses to light.	0.115516
32626	0.16587	4.1318	g3548	Sc4wPfr_200	1914072	1915610	sp|O42266|OPSP_ICTPU		0.361765
32628	0.365872	4.16509	g3549	Sc4wPfr_200	1925004	1925238			0.0717929
32640	0.099574	4.93571	g3551	Sc4wPfr_200	1992397	1993132			0.499684
32641	-1.11586	3.77535	g3551	Sc4wPfr_200	1998427	1999432			1.59856e-07
32644	-0.197707	3.86108	g3552	Sc4wPfr_200	2009054	2010808	sp|P97742|CPT1A_MOUSE	Catalyzes the transfer of the acyl group of long-chain fatty acid-CoA conjugates onto carnitine, an essential step for the mitochondrial uptake of long-chain fatty acids and their subsequent beta-oxidation in the mitochondrion. Plays an important role in triglyceride metabolism.	0.282305
32647	-0.428381	3.27364	g3552	Sc4wPfr_200	2030383	2032231	sp|P97742|CPT1A_MOUSE	Catalyzes the transfer of the acyl group of long-chain fatty acid-CoA conjugates onto carnitine, an essential step for the mitochondrial uptake of long-chain fatty acids and their subsequent beta-oxidation in the mitochondrion. Plays an important role in triglyceride metabolism.	0.146923
3265	-0.0429737	4.38419		Sc4wPfr_1046	24124	24843			0.813523
32653	0.0736418	5.28069	g3552	Sc4wPfr_200	2070859	2071508	sp|P97742|CPT1A_MOUSE	Catalyzes the transfer of the acyl group of long-chain fatty acid-CoA conjugates onto carnitine, an essential step for the mitochondrial uptake of long-chain fatty acids and their subsequent beta-oxidation in the mitochondrion. Plays an important role in triglyceride metabolism.	0.465294
32654	-0.268466	3.452	g3552	Sc4wPfr_200	2071859	2072436	sp|P97742|CPT1A_MOUSE	Catalyzes the transfer of the acyl group of long-chain fatty acid-CoA conjugates onto carnitine, an essential step for the mitochondrial uptake of long-chain fatty acids and their subsequent beta-oxidation in the mitochondrion. Plays an important role in triglyceride metabolism.	0.175296
32655	0.182526	6.76952	g3553	Sc4wPfr_200	2080999	2083378	sp|A0LMC1|PHNX_SYNFM	Involved in phosphonate degradation.	0.0509426
32656	-1.03245	4.39019	g3553	Sc4wPfr_200	2088828	2090412	sp|A0LMC1|PHNX_SYNFM	Involved in phosphonate degradation.	5.05691e-08
32657	-0.202557	5.49711	g3553	Sc4wPfr_200	2094763	2095532	sp|A0LMC1|PHNX_SYNFM	Involved in phosphonate degradation.	0.0551959
32658	-0.276295	4.24285	g3553	Sc4wPfr_200	2101270	2101808	sp|A0LMC1|PHNX_SYNFM	Involved in phosphonate degradation.	0.10881
32659	-0.277581	4.7168	g3553	Sc4wPfr_200	2103472	2104631	sp|A0LMC1|PHNX_SYNFM	Involved in phosphonate degradation.	0.0299563
3266	0.251732	5.27271		Sc4wPfr_1046	28823	29331			0.036266
32661	-0.0061297	4.33231	g3554	Sc4wPfr_200	2114456	2115222	sp|Q8R3Q2|PP6R2_MOUSE	Regulatory subunit of protein phosphatase 6 (PP6). May function as a scaffolding PP6 subunit. Involved in the PP6-mediated dephosphorylation of NFKBIE opposing its degradation in response to TNF-alpha.	0.974036
32670	-0.639767	3.30685	g3557	Sc4wPfr_200	2190162	2192113			0.0385053
32672	-0.158642	5.05194	g3558	Sc4wPfr_200	2198653	2199835	sp|P20695|IFRD1_RAT	Probably participates in neurogenesis. Could play a role in regulating gene activity in the proliferative and/or differentiative pathways induced by NGF.	0.171673
32674	-0.252866	3.36167	g3558	Sc4wPfr_200	2211280	2213377	sp|P20695|IFRD1_RAT	Probably participates in neurogenesis. Could play a role in regulating gene activity in the proliferative and/or differentiative pathways induced by NGF.	0.341836
32679	-0.421148	3.38807	g3559	Sc4wPfr_200	2243719	2245216	sp|P47240|PAX8_CANLF	Thought to encode a transcription factor. It may have a role in kidney cell differentiation. May play a regulatory role in mammalian development.	0.0699447
32682	0.167171	3.38748	g3560	Sc4wPfr_200	2269752	2270084	sp|B4LZT9|HH_DROVI	Intercellular signal essential for a variety of patterning events during development. Establishes the anterior-posterior axis of the embryonic segments and patterns the larval imaginal disks. Binds to the patched (ptc) receptor, which functions in association with smoothened (smo), to activate the transcription of target genes wingless (wg), decapentaplegic (dpp) and ptc. In the absence of hh, ptc represses the constitutive signaling activity of smo through fused (fu) (By similarity).	0.464313
32683	-0.430036	3.22475	g3560	Sc4wPfr_200	2271434	2272048	sp|B4LZT9|HH_DROVI	Intercellular signal essential for a variety of patterning events during development. Establishes the anterior-posterior axis of the embryonic segments and patterns the larval imaginal disks. Binds to the patched (ptc) receptor, which functions in association with smoothened (smo), to activate the transcription of target genes wingless (wg), decapentaplegic (dpp) and ptc. In the absence of hh, ptc represses the constitutive signaling activity of smo through fused (fu) (By similarity).	0.0722807
32686	-0.0745764	6.31707	g3561	Sc4wPfr_200	2292909	2294341			0.584452
32687	-0.110513	5.64535	g3561	Sc4wPfr_200	2294706	2295299			0.304875
32688	-0.378318	5.94864	g3561	Sc4wPfr_200	2299114	2300536			0.000577807
32690	0.0127221	3.44165	g3562	Sc4wPfr_200	2308594	2309025			0.955747
32691	-0.0881676	5.1311	g3562	Sc4wPfr_200	2309372	2310372			0.526382
32692	0.273483	6.20258	g3562	Sc4wPfr_200	2310627	2312046			0.0240983
32694	0.162608	5.73825	g3563	Sc4wPfr_200	2353405	2354784			0.113086
32695	-0.317011	4.5238	g3564	Sc4wPfr_200	2371753	2372744	sp|Q6V0I7|FAT4_HUMAN	Cadherins are calcium-dependent cell adhesion proteins. FAT4 plays a role in the maintenance of planar cell polarity as well as in inhibition of YAP1-mediated neuroprogenitor cell proliferation and differentiation (By similarity).	0.0181411
32696	-0.23464	4.23009	g3564	Sc4wPfr_200	2373548	2374103	sp|Q6V0I7|FAT4_HUMAN	Cadherins are calcium-dependent cell adhesion proteins. FAT4 plays a role in the maintenance of planar cell polarity as well as in inhibition of YAP1-mediated neuroprogenitor cell proliferation and differentiation (By similarity).	0.122244
327	-0.697484	3.17831	g18951	Sc4wPfr_10	1824745	1824972	sp|P38571|LICH_HUMAN	Crucial for the intracellular hydrolysis of cholesteryl esters and triglycerides that have been internalized via receptor-mediated endocytosis of lipoprotein particles. Important in mediating the effect of LDL (low density lipoprotein) uptake on suppression of hydroxymethylglutaryl-CoA reductase and activation of endogenous cellular cholesteryl ester formation.	0.00275489
32700	-0.720641	3.08465	g3564	Sc4wPfr_200	2397789	2399310	sp|Q6V0I7|FAT4_HUMAN	Cadherins are calcium-dependent cell adhesion proteins. FAT4 plays a role in the maintenance of planar cell polarity as well as in inhibition of YAP1-mediated neuroprogenitor cell proliferation and differentiation (By similarity).	0.0248811
32705	-0.243709	4.81646	g3564	Sc4wPfr_200	2421450	2422974	sp|Q6V0I7|FAT4_HUMAN	Cadherins are calcium-dependent cell adhesion proteins. FAT4 plays a role in the maintenance of planar cell polarity as well as in inhibition of YAP1-mediated neuroprogenitor cell proliferation and differentiation (By similarity).	0.158229
32710	-0.512692	3.37814	g3564	Sc4wPfr_200	2494654	2496347	sp|Q6V0I7|FAT4_HUMAN	Cadherins are calcium-dependent cell adhesion proteins. FAT4 plays a role in the maintenance of planar cell polarity as well as in inhibition of YAP1-mediated neuroprogenitor cell proliferation and differentiation (By similarity).	0.033445
32711	0.116242	4.17584	g3564	Sc4wPfr_200	2502721	2503709	sp|Q6V0I7|FAT4_HUMAN	Cadherins are calcium-dependent cell adhesion proteins. FAT4 plays a role in the maintenance of planar cell polarity as well as in inhibition of YAP1-mediated neuroprogenitor cell proliferation and differentiation (By similarity).	0.493674
32715	0.229836	4.08063	g3564	Sc4wPfr_200	2534172	2534749	sp|Q6V0I7|FAT4_HUMAN	Cadherins are calcium-dependent cell adhesion proteins. FAT4 plays a role in the maintenance of planar cell polarity as well as in inhibition of YAP1-mediated neuroprogenitor cell proliferation and differentiation (By similarity).	0.113781
32727	-0.109882	6.13412	g3566	Sc4wPfr_200	2596395	2597132			0.475669
32728	1.05352	4.17324	g3566	Sc4wPfr_200	2597410	2597872			4.08426e-08
32731	0.143979	5.48497	g3567	Sc4wPfr_200	2611882	2612692	sp|Q9DBT9|M2GD_MOUSE	Catalyzes the demethylation of N,N-dimethylglycine to sarcosine. Also has activity with sarcosine in vitro.	0.191694
32734	0.795498	4.60344	g3568	Sc4wPfr_200	2642034	2642722	sp|O35490|BHMT1_MOUSE	Involved in the regulation of homocysteine metabolism. Converts betaine and homocysteine to dimethylglycine and methionine, respectively. This reaction is also required for the irreversible oxidation of choline.	4.98222e-08
32735	0.283992	4.88025	g3568	Sc4wPfr_200	2644181	2645616	sp|O35490|BHMT1_MOUSE	Involved in the regulation of homocysteine metabolism. Converts betaine and homocysteine to dimethylglycine and methionine, respectively. This reaction is also required for the irreversible oxidation of choline.	0.119982
32748	0.00185971	4.02295	g28087	Sc4wPfr_200.1	67717	68296			0.99306
32749	-0.423622	4.97901	g28087	Sc4wPfr_200.1	69861	70829			0.0015664
32750	0.114223	4.18588	g28087	Sc4wPfr_200.1	74378	74897			0.464781
32752	-0.0818618	5.31221	g28088	Sc4wPfr_200.1	95587	96798			0.520391
32755	0.348049	3.46345	g28090	Sc4wPfr_200.1	113115	115182			0.0593206
32756	-0.111291	3.95835	g28095	Sc4wPfr_200.1	189995	190924			0.576799
32757	0.339627	3.58384	g28095	Sc4wPfr_200.1	192229	193356			0.0482016
3277	0.14398	3.95628	g793	Sc4wPfr_1047	135103	137402			0.410389
32781	-0.0150924	3.45933		Sc4wPfr_2003	288	1159			0.951032
32788	0.000750786	3.54911	g12796	Sc4wPfr_2004	35079	36482	sp|Q9XIJ5|PUB18_ARATH	Functions as an E3 ubiquitin ligase (By similarity). Mediates EXO70B1 ubiquitination. Involved in the regulation of abscisic acid (ABA)-mediated stomatal movements (PubMed:27956469).	0.997382
32789	0.27326	3.72286	g12796	Sc4wPfr_2004	40375	41598	sp|Q9XIJ5|PUB18_ARATH	Functions as an E3 ubiquitin ligase (By similarity). Mediates EXO70B1 ubiquitination. Involved in the regulation of abscisic acid (ABA)-mediated stomatal movements (PubMed:27956469).	0.127709
328	0.396083	6.87503	g18951	Sc4wPfr_10	1826178	1827087	sp|P38571|LICH_HUMAN	Crucial for the intracellular hydrolysis of cholesteryl esters and triglycerides that have been internalized via receptor-mediated endocytosis of lipoprotein particles. Important in mediating the effect of LDL (low density lipoprotein) uptake on suppression of hydroxymethylglutaryl-CoA reductase and activation of endogenous cellular cholesteryl ester formation.	0.000404195
32808	-0.810462	3.2469	g21872	Sc4wPfr_2007	48014	50524			0.00244886
32822	0.168555	4.53013	g19351	Sc4wPfr_2009	23307	24546			0.228704
32825	-0.25598	4.84279	g19352	Sc4wPfr_2009	64238	67099	sp|Q5W5U4|DDX4_BOVIN	ATP-dependent RNA helicase required during spermatogenesis to repress transposable elements and preventing their mobilization, which is essential for the germline integrity. Acts via the piRNA metabolic process, which mediates the repression of transposable elements during meiosis by forming complexes composed of piRNAs and Piwi proteins and governs the methylation and subsequent repression of transposons. Involved in the secondary piRNAs metabolic process, the production of piRNAs in fetal male germ cells through a ping-pong amplification cycle. Required for PIWIL2 slicing-triggered piRNA biogenesis: helicase activity enables utilization of one of the slice cleavage fragments generated by PIWIL2 and processing these pre-piRNAs into piRNAs.	0.0506719
32831	0.111593	4.89626	g19354	Sc4wPfr_2009	104906	106158			0.345072
32833	-0.381987	6.10216	g19355	Sc4wPfr_2009	117097	119127			0.00224269
32834	-0.61179	3.45275	g19356	Sc4wPfr_2009	124277	126232			0.00860291
3284	0.0283545	6.22577	g795	Sc4wPfr_1047	215542	216902			0.823037
32840	0.00639504	5.24516	g19357	Sc4wPfr_2009	227075	227843	sp|B1AY13|UBP24_MOUSE	Protease that can remove conjugated ubiquitin from target proteins and polyubiquitin chains. Deubiquitinates DDB2, preventing its proteasomal degradation (By similarity).	0.958196
32841	0.232587	3.31425	g19358	Sc4wPfr_2009	237605	238936			0.234156
32843	-0.313499	3.44461	g19358	Sc4wPfr_2009	246537	247046			0.144737
32846	0.0476055	5.83923	g19358	Sc4wPfr_2009	252655	254386			0.727537
32847	0.131486	5.9903	g19361	Sc4wPfr_2009	306552	308104			0.135017
32850	0.399709	7.01233	g19362	Sc4wPfr_2009	325183	326391	sp|Q08E57|BABA1_BOVIN	Component of the BRCA1-A complex, a complex that specifically recognizes 'Lys-63'-linked ubiquitinated histones H2A and H2AX at DNA lesions sites, leading to target the BRCA1-BARD1 heterodimer to sites of DNA damage at double-strand breaks (DSBs). The BRCA1-A complex also possesses deubiquitinase activity that specifically removes 'Lys-63'-linked ubiquitin on histones H2A and H2AX. In the BRCA1-A complex, it is required for the complex integrity and its localization at DSBs. Component of the BRISC complex, a multiprotein complex that specifically cleaves 'Lys-63'-linked ubiquitin in various substrates. In these 2 complexes, it is probably required to maintain the stability of BABAM2 and help the 'Lys-63'-linked deubiquitinase activity mediated by BRCC3/BRCC36 component. The BRISC complex is required for normal mitotic spindle assembly and microtubule attachment to kinetochores via its role in deubiquitinating NUMA1. Plays a role in interferon signaling via its role in the deubiquitination of the interferon receptor IFNAR1; deubiquitination increases IFNAR1 activity by enhancing its stability and cell surface expression. Down-regulates the response to bacterial lipopolysaccharide (LPS) via its role in IFNAR1 deubiquitination.	0.000102466
32851	-0.163024	4.08012	g19363	Sc4wPfr_2009	365762	366874	sp|Q32NH8|PLCD4_XENLA	Hydrolyzes the phosphatidylinositol 4,5-bisphosphate (PIP2) to generate 2 second messenger molecules diacylglycerol (DAG) and inositol 1,4,5-trisphosphate (IP3). DAG mediates the activation of protein kinase C (PKC), while IP3 releases Ca(2+) from intracellular stores (By similarity).	0.346088
32855	-0.249646	3.43313	g19364	Sc4wPfr_2009	393395	394430	sp|Q4KWH5|PLCH1_MOUSE	The production of the second messenger molecules diacylglycerol (DAG) and inositol 1,4,5-trisphosphate (IP3) is mediated by calcium-activated phosphatidylinositol-specific phospholipase C enzymes.	0.158944
32856	0.0758926	3.75756	g19364	Sc4wPfr_2009	408583	409504	sp|Q4KWH5|PLCH1_MOUSE	The production of the second messenger molecules diacylglycerol (DAG) and inositol 1,4,5-trisphosphate (IP3) is mediated by calcium-activated phosphatidylinositol-specific phospholipase C enzymes.	0.721709
32869	-0.268412	5.04847	g19367	Sc4wPfr_2009	531754	532650			0.0920706
32870	0.16446	4.13827	g19367	Sc4wPfr_2009	536661	537960			0.32885
32871	-0.0340605	6.27687	g19367	Sc4wPfr_2009	555674	557356			0.754352
32876	0.000656512	3.91998	g19367	Sc4wPfr_2009	586587	587160			0.997744
32886	0.207976	4.03994	g19368	Sc4wPfr_2009	681507	681830	sp|Q12882|DPYD_HUMAN	Involved in pyrimidine base degradation. Catalyzes the reduction of uracil and thymine. Also involved the degradation of the chemotherapeutic drug 5-fluorouracil.	0.248752
32887	-1.08188	6.13166	g19368	Sc4wPfr_2009	682158	684541	sp|Q12882|DPYD_HUMAN	Involved in pyrimidine base degradation. Catalyzes the reduction of uracil and thymine. Also involved the degradation of the chemotherapeutic drug 5-fluorouracil.	5.53185e-07
32890	-1.09122	3.58401	g19369	Sc4wPfr_2009	700278	701254	sp|Q28007|DPYD_BOVIN	Involved in pyrimidine base degradation. Catalyzes the reduction of uracil and thymine.	2.43505e-06
32899	0.244384	4.06725	g11327	Sc4wPfr_201	55417	56369	sp|Q8BHY3|ANO1_MOUSE	Calcium-activated chloride channel (CaCC) which plays an important role in transepithelial anion transport and smooth muscle contraction (PubMed:28561733, PubMed:29236691, PubMed:29236684). Required for the normal functioning of the interstitial cells of Cajal (ICCs) which generate electrical pacemaker activity in gastrointestinal smooth muscles. Acts as a major contributor to basal and stimulated chloride conductance in airway epithelial cells and plays an important role in tracheal cartilage development.	0.124871
32902	-0.320752	3.66193	g11328	Sc4wPfr_201	101929	103550			0.108505
32909	-0.00846143	3.35241	g33255	Sc4wPfr_201.1	22438	24770			0.98074
32914	0.0970031	6.22331	g33256	Sc4wPfr_201.1	52341	53388	sp|Q8BHY3|ANO1_MOUSE	Calcium-activated chloride channel (CaCC) which plays an important role in transepithelial anion transport and smooth muscle contraction (PubMed:28561733, PubMed:29236691, PubMed:29236684). Required for the normal functioning of the interstitial cells of Cajal (ICCs) which generate electrical pacemaker activity in gastrointestinal smooth muscles. Acts as a major contributor to basal and stimulated chloride conductance in airway epithelial cells and plays an important role in tracheal cartilage development.	0.386376
32920	-0.594617	3.36786	g33258	Sc4wPfr_201.1	116864	117851	sp|Q04202|TCB2_CAEBR	Probably essential for transposable element Tcb2 transposition.	0.00193082
32925	0.154901	4.70398	g33259	Sc4wPfr_201.1	133745	134506	sp|Q94BZ1|ZIFL1_ARATH	Major facilitator superfamily (MFS) transporter probably involved in 2,4-dichlorophenoxyacetic acid (2,4-D) export (PubMed:19440702). K(+) may be the physiological substrate of the transporter (PubMed:23524662).	0.227855
32929	0.0732788	3.62245	g33259	Sc4wPfr_201.1	181749	182223	sp|Q94BZ1|ZIFL1_ARATH	Major facilitator superfamily (MFS) transporter probably involved in 2,4-dichlorophenoxyacetic acid (2,4-D) export (PubMed:19440702). K(+) may be the physiological substrate of the transporter (PubMed:23524662).	0.700997
3293	-0.0713788	5.18346	g796	Sc4wPfr_1047	251610	252384			0.618009
32930	-0.0502067	5.90707	g33262	Sc4wPfr_201.1	184226	185667	sp|P80311|PPIB_BOVIN	PPIase that catalyzes the cis-trans isomerization of proline imidic peptide bonds in oligopeptides and may therefore assist protein folding.	0.70938
32931	0.318158	5.13544	g33262	Sc4wPfr_201.1	187061	187729	sp|P80311|PPIB_BOVIN	PPIase that catalyzes the cis-trans isomerization of proline imidic peptide bonds in oligopeptides and may therefore assist protein folding.	0.011357
32934	0.129668	4.77062	g33263	Sc4wPfr_201.1	199196	199878	sp|Q6DIV6|VIAAT_XENTR	Involved in the uptake of GABA and glycine into the synaptic vesicles.	0.329677
32935	-0.151483	4.13902	g33263	Sc4wPfr_201.1	204284	206036	sp|Q6DIV6|VIAAT_XENTR	Involved in the uptake of GABA and glycine into the synaptic vesicles.	0.40664
32938	0.725354	4.59829	g33264	Sc4wPfr_201.1	241000	241582	sp|Q6DIV6|VIAAT_XENTR	Involved in the uptake of GABA and glycine into the synaptic vesicles.	9.66653e-06
32939	-1.03585	3.31976	g33264	Sc4wPfr_201.1	246364	247439	sp|Q6DIV6|VIAAT_XENTR	Involved in the uptake of GABA and glycine into the synaptic vesicles.	0.00369182
32943	0.221584	5.0524	g33265	Sc4wPfr_201.1	265549	266208	sp|B3A0R0|PPI_LOTGI	PPIases accelerate the folding of proteins. It catalyzes the cis-trans isomerization of proline imidic peptide bonds in oligopeptides (By similarity).	0.103601
32944	0.249697	4.34424	g33266	Sc4wPfr_201.1	269549	270237			0.120662
32948	-0.0938989	5.64218	g33267	Sc4wPfr_201.1	304182	304873	sp|Q6DIV6|VIAAT_XENTR	Involved in the uptake of GABA and glycine into the synaptic vesicles.	0.406809
32949	-0.214446	3.18879	g33267	Sc4wPfr_201.1	308988	309639	sp|Q6DIV6|VIAAT_XENTR	Involved in the uptake of GABA and glycine into the synaptic vesicles.	0.444289
32951	-0.26692	5.4964	g33267	Sc4wPfr_201.1	315022	316691	sp|Q6DIV6|VIAAT_XENTR	Involved in the uptake of GABA and glycine into the synaptic vesicles.	0.00914034
32953	0.62904	4.31169	g33268	Sc4wPfr_201.1	331444	332535	sp|Q4R3J7|DCA12_MACFA	May function as a substrate receptor for CUL4-DDB1 E3 ubiquitin-protein ligase complex.	0.000392171
32954	-0.0901958	5.37235	g33268	Sc4wPfr_201.1	338389	339380	sp|Q4R3J7|DCA12_MACFA	May function as a substrate receptor for CUL4-DDB1 E3 ubiquitin-protein ligase complex.	0.401757
3296	-0.0533945	3.39456	g797	Sc4wPfr_1047	272754	273462			0.808832
32960	-0.253031	3.20404	g33269	Sc4wPfr_201.1	370973	371468	sp|Q6DIV6|VIAAT_XENTR	Involved in the uptake of GABA and glycine into the synaptic vesicles.	0.313787
32962	0.590991	3.10542	g33269	Sc4wPfr_201.1	376424	377153	sp|Q6DIV6|VIAAT_XENTR	Involved in the uptake of GABA and glycine into the synaptic vesicles.	0.0166594
32967	-0.120569	2.25684	g33270	Sc4wPfr_201.1	417737	418429	sp|Q13367|AP3B2_HUMAN	Subunit of non-clathrin- and clathrin-associated adaptor protein complex 3 (AP-3) that plays a role in protein sorting in the late-Golgi/trans-Golgi network (TGN) and/or endosomes. The AP complexes mediate both the recruitment of clathrin to membranes and the recognition of sorting signals within the cytosolic tails of transmembrane cargo molecules. AP-3 appears to be involved in the sorting of a subset of transmembrane proteins targeted to lysosomes and lysosome-related organelles. In concert with the BLOC-1 complex, AP-3 is required to target cargos into vesicles assembled at cell bodies for delivery into neurites and nerve terminals.	0.784009
32968	-0.0812716	5.00282	g33270	Sc4wPfr_201.1	467736	469202	sp|Q13367|AP3B2_HUMAN	Subunit of non-clathrin- and clathrin-associated adaptor protein complex 3 (AP-3) that plays a role in protein sorting in the late-Golgi/trans-Golgi network (TGN) and/or endosomes. The AP complexes mediate both the recruitment of clathrin to membranes and the recognition of sorting signals within the cytosolic tails of transmembrane cargo molecules. AP-3 appears to be involved in the sorting of a subset of transmembrane proteins targeted to lysosomes and lysosome-related organelles. In concert with the BLOC-1 complex, AP-3 is required to target cargos into vesicles assembled at cell bodies for delivery into neurites and nerve terminals.	0.559173
32969	-0.117084	4.17462	g33270	Sc4wPfr_201.1	474408	475322	sp|Q13367|AP3B2_HUMAN	Subunit of non-clathrin- and clathrin-associated adaptor protein complex 3 (AP-3) that plays a role in protein sorting in the late-Golgi/trans-Golgi network (TGN) and/or endosomes. The AP complexes mediate both the recruitment of clathrin to membranes and the recognition of sorting signals within the cytosolic tails of transmembrane cargo molecules. AP-3 appears to be involved in the sorting of a subset of transmembrane proteins targeted to lysosomes and lysosome-related organelles. In concert with the BLOC-1 complex, AP-3 is required to target cargos into vesicles assembled at cell bodies for delivery into neurites and nerve terminals.	0.451808
3297	-0.0561457	3.23291	g798	Sc4wPfr_1047	290890	292056			0.82012
32970	-0.537577	3.88403	g33270	Sc4wPfr_201.1	482300	483300	sp|Q13367|AP3B2_HUMAN	Subunit of non-clathrin- and clathrin-associated adaptor protein complex 3 (AP-3) that plays a role in protein sorting in the late-Golgi/trans-Golgi network (TGN) and/or endosomes. The AP complexes mediate both the recruitment of clathrin to membranes and the recognition of sorting signals within the cytosolic tails of transmembrane cargo molecules. AP-3 appears to be involved in the sorting of a subset of transmembrane proteins targeted to lysosomes and lysosome-related organelles. In concert with the BLOC-1 complex, AP-3 is required to target cargos into vesicles assembled at cell bodies for delivery into neurites and nerve terminals.	0.0037684
32972	-0.0292325	4.00427	g33271	Sc4wPfr_201.1	488133	489371			0.879801
32973	0.104618	4.10084	g33271	Sc4wPfr_201.1	489886	491591			0.540638
32974	0.241618	4.45355	g33271	Sc4wPfr_201.1	494145	495005			0.0841972
32976	-0.0981734	4.46941	g33271	Sc4wPfr_201.1	500086	500713			0.527698
32977	1.14165	3.50765	g33271	Sc4wPfr_201.1	502587	503149			4.81023e-08
32978	-0.697433	3.51721	g33271	Sc4wPfr_201.1	504553	505015			0.00125459
32979	1.7853	3.17367	g33271	Sc4wPfr_201.1	505912	506141			8.7523e-09
32980	0.693128	5.58869	g33271	Sc4wPfr_201.1	506467	507222			1.35686e-07
32981	0.329533	3.53062	g33271	Sc4wPfr_201.1	508575	509170			0.0796866
32983	0.528477	4.2289	g33271	Sc4wPfr_201.1	510632	511221			0.000615633
32988	-0.0441522	5.72463	g33271	Sc4wPfr_201.1	518953	519683			0.721656
32989	-0.180917	3.29461	g33272	Sc4wPfr_201.1	525942	526539	sp|Q69ZQ1|K1161_MOUSE	Putative glycosidase. Promotes myogenesis by activating AKT signaling through the maturation and secretion of IGF2 (PubMed:19706595).	0.40953
32990	0.0724613	5.33059	g33272	Sc4wPfr_201.1	532618	533497	sp|Q69ZQ1|K1161_MOUSE	Putative glycosidase. Promotes myogenesis by activating AKT signaling through the maturation and secretion of IGF2 (PubMed:19706595).	0.529909
32991	0.270846	4.01949	g33272	Sc4wPfr_201.1	536518	537577	sp|Q69ZQ1|K1161_MOUSE	Putative glycosidase. Promotes myogenesis by activating AKT signaling through the maturation and secretion of IGF2 (PubMed:19706595).	0.12095
32992	-0.238237	4.93844	g33273	Sc4wPfr_201.1	547047	547745	sp|Q9M2N5|DSLE_ARATH	Transposase-like protein that is essential for plant growth and development. Binds the promoter region of the DNA helicase KU70 and genes involved in chromatin remodeling. May regulate global gene expression by recruiting other cellular factors.	0.102749
32993	-0.797181	3.19731	g33273	Sc4wPfr_201.1	549231	549671	sp|Q9M2N5|DSLE_ARATH	Transposase-like protein that is essential for plant growth and development. Binds the promoter region of the DNA helicase KU70 and genes involved in chromatin remodeling. May regulate global gene expression by recruiting other cellular factors.	0.000621663
32998	-0.111633	4.96158	g33275	Sc4wPfr_201.1	568694	570456	sp|Q8VCK5|KLH20_MOUSE	Substrate-specific adapter of a BCR (BTB-CUL3-RBX1) E3 ubiquitin-protein ligase complex involved in interferon response and anterograde Golgi to endosome transport. The BCR(KLHL20) E3 ubiquitin ligase complex mediates the ubiquitination of DAPK1, leading to its degradation by the proteasome, thereby acting as a negative regulator of apoptosis. The BCR(KLHL20) E3 ubiquitin ligase complex also specifically mediates 'Lys-33'-linked ubiquitination. Involved in anterograde Golgi to endosome transport by mediating 'Lys-33'-linked ubiquitination of CORO7, promoting interaction between CORO7 and EPS15, thereby facilitating actin polymerization and post-Golgi trafficking. Also acts as a regulator of endothelial migration during angiogenesis by controlling the activation of Rho GTPases. The BCR(KLHL20) E3 ubiquitin ligase complex acts as a regulator of neurite outgrowth by mediating ubiquitination and degradation of PDZ-RhoGEF/ARHGEF11 (By similarity).	0.526382
3300	-0.527954	2.80416	g798	Sc4wPfr_1047	315296	315636			0.0686784
33003	0.039823	6.90103	g33275	Sc4wPfr_201.1	594809	596198	sp|Q8VCK5|KLH20_MOUSE	Substrate-specific adapter of a BCR (BTB-CUL3-RBX1) E3 ubiquitin-protein ligase complex involved in interferon response and anterograde Golgi to endosome transport. The BCR(KLHL20) E3 ubiquitin ligase complex mediates the ubiquitination of DAPK1, leading to its degradation by the proteasome, thereby acting as a negative regulator of apoptosis. The BCR(KLHL20) E3 ubiquitin ligase complex also specifically mediates 'Lys-33'-linked ubiquitination. Involved in anterograde Golgi to endosome transport by mediating 'Lys-33'-linked ubiquitination of CORO7, promoting interaction between CORO7 and EPS15, thereby facilitating actin polymerization and post-Golgi trafficking. Also acts as a regulator of endothelial migration during angiogenesis by controlling the activation of Rho GTPases. The BCR(KLHL20) E3 ubiquitin ligase complex acts as a regulator of neurite outgrowth by mediating ubiquitination and degradation of PDZ-RhoGEF/ARHGEF11 (By similarity).	0.727673
33005	0.436146	4.45472	g33276	Sc4wPfr_201.1	604663	606054	sp|Q86U44|MTA70_HUMAN	The METTL3-METTL14 heterodimer forms a N6-methyltransferase complex that methylates adenosine residues at the N(6) position of some RNAs and regulates various processes such as the circadian clock, differentiation of embryonic and hematopoietic stem cells, cortical neurogenesis, response to DNA damage, differentiation of T-cells and primary miRNA processing (PubMed:22575960, PubMed:24284625, PubMed:25719671, PubMed:25799998, PubMed:26321680, PubMed:26593424, PubMed:27627798, PubMed:27373337, PubMed:27281194, PubMed:28297716, PubMed:30428350, PubMed:29506078, PubMed:29348140, PubMed:9409616). In the heterodimer formed with METTL14, METTL3 constitutes the catalytic core (PubMed:27627798, PubMed:27373337, PubMed:27281194). N6-methyladenosine (m6A), which takes place at the 5'-[AG]GAC-3' consensus sites of some mRNAs, plays a role in mRNA stability, processing, translation efficiency and editing (PubMed:22575960, PubMed:24284625, PubMed:25719671, PubMed:25799998, PubMed:26321680, PubMed:26593424, PubMed:28297716, PubMed:9409616). M6A acts as a key regulator of mRNA stability: methylation is completed upon the release of mRNA into the nucleoplasm and promotes mRNA destabilization and degradation (PubMed:28637692). In embryonic stem cells (ESCs), m6A methylation of mRNAs encoding key naive pluripotency-promoting transcripts results in transcript destabilization, promoting differentiation of ESCs (By similarity). M6A regulates the length of the circadian clock: acts as an early pace-setter in the circadian loop by putting mRNA production on a fast-track for facilitating nuclear processing, thereby providing an early point of control in setting the dynamics of the feedback loop (By similarity). M6A also regulates circadian regulation of hepatic lipid metabolism (PubMed:30428350). M6A regulates spermatogonial differentiation and meiosis and is essential for male fertility and spermatogenesis (By similarity). Involved in the response to DNA damage: in response to ultraviolet irradiation, METTL3 rapidly catalyzes the formation of m6A on poly(A) transcripts at DNA damage sites, leading to the recruitment of POLK to DNA damage sites (PubMed:28297716). M6A is also required for T-cell homeostasis and differentiation: m6A methylation of transcripts of SOCS family members (SOCS1, SOCS3 and CISH) in naive T-cells promotes mRNA destabilization and degradation, promoting T-cell differentiation (By similarity). Inhibits the type I interferon response by mediating m6A methylation of IFNB (PubMed:30559377). M6A also takes place in other RNA molecules, such as primary miRNA (pri-miRNAs) (PubMed:25799998). Mediates m6A methylation of Xist RNA, thereby participating in random X inactivation: m6A methylation of Xist leads to target YTHDC1 reader on Xist and promote transcription repression activity of Xist (PubMed:27602518). M6A also regulates cortical neurogenesis: m6A methylation of transcripts related to transcription factors, neural stem cells, the cell cycle and neuronal differentiation during brain development promotes their destabilization and decay, promoting differentiation of radial glial cells (By similarity). METTL3 mediates methylation of pri-miRNAs, marking them for recognition and processing by DGCR8 (PubMed:25799998). Acts as a positive regulator of mRNA translation independently of the methyltransferase activity: promotes translation by interacting with the translation initiation machinery in the cytoplasm (PubMed:27117702). Its overexpression in a number of cancer cells suggests that it may participate to cancer cell proliferation by promoting mRNA translation (PubMed:27117702).	0.0049891
33008	-0.556061	4.8513	g33276	Sc4wPfr_201.1	618135	621679	sp|Q86U44|MTA70_HUMAN	The METTL3-METTL14 heterodimer forms a N6-methyltransferase complex that methylates adenosine residues at the N(6) position of some RNAs and regulates various processes such as the circadian clock, differentiation of embryonic and hematopoietic stem cells, cortical neurogenesis, response to DNA damage, differentiation of T-cells and primary miRNA processing (PubMed:22575960, PubMed:24284625, PubMed:25719671, PubMed:25799998, PubMed:26321680, PubMed:26593424, PubMed:27627798, PubMed:27373337, PubMed:27281194, PubMed:28297716, PubMed:30428350, PubMed:29506078, PubMed:29348140, PubMed:9409616). In the heterodimer formed with METTL14, METTL3 constitutes the catalytic core (PubMed:27627798, PubMed:27373337, PubMed:27281194). N6-methyladenosine (m6A), which takes place at the 5'-[AG]GAC-3' consensus sites of some mRNAs, plays a role in mRNA stability, processing, translation efficiency and editing (PubMed:22575960, PubMed:24284625, PubMed:25719671, PubMed:25799998, PubMed:26321680, PubMed:26593424, PubMed:28297716, PubMed:9409616). M6A acts as a key regulator of mRNA stability: methylation is completed upon the release of mRNA into the nucleoplasm and promotes mRNA destabilization and degradation (PubMed:28637692). In embryonic stem cells (ESCs), m6A methylation of mRNAs encoding key naive pluripotency-promoting transcripts results in transcript destabilization, promoting differentiation of ESCs (By similarity). M6A regulates the length of the circadian clock: acts as an early pace-setter in the circadian loop by putting mRNA production on a fast-track for facilitating nuclear processing, thereby providing an early point of control in setting the dynamics of the feedback loop (By similarity). M6A also regulates circadian regulation of hepatic lipid metabolism (PubMed:30428350). M6A regulates spermatogonial differentiation and meiosis and is essential for male fertility and spermatogenesis (By similarity). Involved in the response to DNA damage: in response to ultraviolet irradiation, METTL3 rapidly catalyzes the formation of m6A on poly(A) transcripts at DNA damage sites, leading to the recruitment of POLK to DNA damage sites (PubMed:28297716). M6A is also required for T-cell homeostasis and differentiation: m6A methylation of transcripts of SOCS family members (SOCS1, SOCS3 and CISH) in naive T-cells promotes mRNA destabilization and degradation, promoting T-cell differentiation (By similarity). Inhibits the type I interferon response by mediating m6A methylation of IFNB (PubMed:30559377). M6A also takes place in other RNA molecules, such as primary miRNA (pri-miRNAs) (PubMed:25799998). Mediates m6A methylation of Xist RNA, thereby participating in random X inactivation: m6A methylation of Xist leads to target YTHDC1 reader on Xist and promote transcription repression activity of Xist (PubMed:27602518). M6A also regulates cortical neurogenesis: m6A methylation of transcripts related to transcription factors, neural stem cells, the cell cycle and neuronal differentiation during brain development promotes their destabilization and decay, promoting differentiation of radial glial cells (By similarity). METTL3 mediates methylation of pri-miRNAs, marking them for recognition and processing by DGCR8 (PubMed:25799998). Acts as a positive regulator of mRNA translation independently of the methyltransferase activity: promotes translation by interacting with the translation initiation machinery in the cytoplasm (PubMed:27117702). Its overexpression in a number of cancer cells suggests that it may participate to cancer cell proliferation by promoting mRNA translation (PubMed:27117702).	0.000150717
33011	-0.00417041	4.22667	g33276	Sc4wPfr_201.1	642079	643025	sp|Q86U44|MTA70_HUMAN	The METTL3-METTL14 heterodimer forms a N6-methyltransferase complex that methylates adenosine residues at the N(6) position of some RNAs and regulates various processes such as the circadian clock, differentiation of embryonic and hematopoietic stem cells, cortical neurogenesis, response to DNA damage, differentiation of T-cells and primary miRNA processing (PubMed:22575960, PubMed:24284625, PubMed:25719671, PubMed:25799998, PubMed:26321680, PubMed:26593424, PubMed:27627798, PubMed:27373337, PubMed:27281194, PubMed:28297716, PubMed:30428350, PubMed:29506078, PubMed:29348140, PubMed:9409616). In the heterodimer formed with METTL14, METTL3 constitutes the catalytic core (PubMed:27627798, PubMed:27373337, PubMed:27281194). N6-methyladenosine (m6A), which takes place at the 5'-[AG]GAC-3' consensus sites of some mRNAs, plays a role in mRNA stability, processing, translation efficiency and editing (PubMed:22575960, PubMed:24284625, PubMed:25719671, PubMed:25799998, PubMed:26321680, PubMed:26593424, PubMed:28297716, PubMed:9409616). M6A acts as a key regulator of mRNA stability: methylation is completed upon the release of mRNA into the nucleoplasm and promotes mRNA destabilization and degradation (PubMed:28637692). In embryonic stem cells (ESCs), m6A methylation of mRNAs encoding key naive pluripotency-promoting transcripts results in transcript destabilization, promoting differentiation of ESCs (By similarity). M6A regulates the length of the circadian clock: acts as an early pace-setter in the circadian loop by putting mRNA production on a fast-track for facilitating nuclear processing, thereby providing an early point of control in setting the dynamics of the feedback loop (By similarity). M6A also regulates circadian regulation of hepatic lipid metabolism (PubMed:30428350). M6A regulates spermatogonial differentiation and meiosis and is essential for male fertility and spermatogenesis (By similarity). Involved in the response to DNA damage: in response to ultraviolet irradiation, METTL3 rapidly catalyzes the formation of m6A on poly(A) transcripts at DNA damage sites, leading to the recruitment of POLK to DNA damage sites (PubMed:28297716). M6A is also required for T-cell homeostasis and differentiation: m6A methylation of transcripts of SOCS family members (SOCS1, SOCS3 and CISH) in naive T-cells promotes mRNA destabilization and degradation, promoting T-cell differentiation (By similarity). Inhibits the type I interferon response by mediating m6A methylation of IFNB (PubMed:30559377). M6A also takes place in other RNA molecules, such as primary miRNA (pri-miRNAs) (PubMed:25799998). Mediates m6A methylation of Xist RNA, thereby participating in random X inactivation: m6A methylation of Xist leads to target YTHDC1 reader on Xist and promote transcription repression activity of Xist (PubMed:27602518). M6A also regulates cortical neurogenesis: m6A methylation of transcripts related to transcription factors, neural stem cells, the cell cycle and neuronal differentiation during brain development promotes their destabilization and decay, promoting differentiation of radial glial cells (By similarity). METTL3 mediates methylation of pri-miRNAs, marking them for recognition and processing by DGCR8 (PubMed:25799998). Acts as a positive regulator of mRNA translation independently of the methyltransferase activity: promotes translation by interacting with the translation initiation machinery in the cytoplasm (PubMed:27117702). Its overexpression in a number of cancer cells suggests that it may participate to cancer cell proliferation by promoting mRNA translation (PubMed:27117702).	0.981398
33016	-0.0673655	5.47964	g33279	Sc4wPfr_201.1	715508	716395	sp|Q8AXU9|SH3G3_CHICK	Implicated in endocytosis. May recruit other proteins to membranes with high curvature (By similarity). Implicated in endocytosis of yolk proteins during oogenesis.	0.581751
33022	0.295127	6.12975	g33281	Sc4wPfr_201.1	754448	756844			0.00564876
33025	-0.540094	4.52038	g33283	Sc4wPfr_201.1	773561	777413			0.0107586
33035	0.293186	3.69525	g33285	Sc4wPfr_201.1	824728	825566	sp|Q5ZI43|SPN1_CHICK	Functions as an U snRNP-specific nuclear import adapter. Involved in the trimethylguanosine (m3G)-cap-dependent nuclear import of U snRNPs. Binds specifically to the terminal m3G-cap U snRNAs.	0.0627076
33037	-0.460315	4.01002	g33286	Sc4wPfr_201.1	871281	873456	sp|Q28GU6|ARP19_XENTR	Protein phosphatase inhibitor that specifically inhibits protein phosphatase 2A (PP2A) during mitosis. When phosphorylated at Ser-67 during mitosis, specifically interacts with ppp2r2d (PR55-delta) and inhibits its activity, leading to inactivation of PP2A, an essential condition to keep cyclin-B1-CDK1 activity high during M phase (By similarity).	0.00820559
33043	0.00569409	5.87138	g33298	Sc4wPfr_201.1	926478	927065			0.959231
33044	0.0654512	3.37644	g33298	Sc4wPfr_201.1	928903	929330			0.79876
33047	0.0809003	4.69738	g33298	Sc4wPfr_201.1	936417	936986			0.638969
33050	0.464747	5.26176	g33299	Sc4wPfr_201.1	957009	957687			0.000442413
33051	0.287826	3.57558	g33299	Sc4wPfr_201.1	958409	959172			0.239823
33056	-0.023365	3.85848	g33299	Sc4wPfr_201.1	970455	971665			0.912959
33066	0.156553	3.6344	g33299	Sc4wPfr_201.1	1003997	1005036			0.428523
33081	0.548077	6.83843		Sc4wPfr_2011	5710	7525			5.91018e-05
33082	-0.386428	4.01035		Sc4wPfr_2011	7823	8025			0.138345
3309	-0.241965	4.47464	g799	Sc4wPfr_1047	337761	338411			0.0557781
33092	0.00266123	4.28833	g16588	Sc4wPfr_2016	47350	48211			0.989171
33093	0.0139151	3.8323	g16588	Sc4wPfr_2016	49367	50424			0.942715
33094	-0.857806	4.71631	g16590	Sc4wPfr_2016	77475	78594			3.81769e-07
33098	-0.405951	3.39653	g16596	Sc4wPfr_2016	97825	99572			0.211955
3310	-0.0320245	3.645	g799	Sc4wPfr_1047	340016	340483			0.884574
33103	-0.824928	3.68126	g16598	Sc4wPfr_2016	113333	115085			0.000187414
33104	-0.789794	5.34183	g16599	Sc4wPfr_2016	118583	119818	sp|C6FG12|NLRC5_ICTPU	Probable regulator of the NF-kappa-B and type I interferon signaling pathways. May also regulate the type II interferon signaling pathway. Plays a role in homeostatic control of innate immunity and in antiviral defense mechanisms (By similarity).	3.2183e-07
33105	-0.664747	4.1703	g16599	Sc4wPfr_2016	120061	120724	sp|C6FG12|NLRC5_ICTPU	Probable regulator of the NF-kappa-B and type I interferon signaling pathways. May also regulate the type II interferon signaling pathway. Plays a role in homeostatic control of innate immunity and in antiviral defense mechanisms (By similarity).	2.60856e-05
3311	0.0264075	3.67993	g799	Sc4wPfr_1047	341808	342171			0.898296
33111	0.212831	4.34431	g16599	Sc4wPfr_2016	150430	150833	sp|C6FG12|NLRC5_ICTPU	Probable regulator of the NF-kappa-B and type I interferon signaling pathways. May also regulate the type II interferon signaling pathway. Plays a role in homeostatic control of innate immunity and in antiviral defense mechanisms (By similarity).	0.173018
33112	0.319657	4.83539	g16600	Sc4wPfr_2016	155144	155708			0.0139764
33113	0.097946	4.76186	g16600	Sc4wPfr_2016	158276	158900			0.48705
33115	-0.181144	2.93145		Sc4wPfr_2016.1	4320	4732			0.525927
33116	-0.00233118	5.46854		Sc4wPfr_2016.1	5126	7020			0.986563
33122	0.00935067	3.54248		Sc4wPfr_2016.1	31484	32854			0.97119
3313	-0.246415	4.39501	g799	Sc4wPfr_1047	345078	345654			0.074187
33132	0.603327	4.26488		Sc4wPfr_2017	34491	35405			0.000543441
33139	0.494901	3.91349	g26848	Sc4wPfr_2017.1	12740	14095			0.0316489
3314	-0.247709	4.15302	g800	Sc4wPfr_1047	349463	350334			0.104126
33145	0.777257	2.97018	g26850	Sc4wPfr_2017.1	35196	36228			0.0142336
33148	-0.169512	3.62422	g26850	Sc4wPfr_2017.1	46336	47062			0.405829
33149	0.208657	5.00351	g26850	Sc4wPfr_2017.1	49635	50796			0.104102
3315	-0.147424	5.14465	g800	Sc4wPfr_1047	350826	351656			0.302953
33157	0.0587429	3.8401	g33619	Sc4wPfr_202	370	905			0.775751
3316	0.290708	4.35712	g801	Sc4wPfr_1047	354875	355386			0.0508198
33171	-0.145427	5.91671	g31827	Sc4wPfr_202.2	20863	21721			0.24408
33183	-0.158946	5.20998	g31828	Sc4wPfr_202.2	110973	112898			0.279467
33185	-0.561039	2.96385		Sc4wPfr_202.3	18728	19441			0.0887522
33196	-0.442206	3.78029	g33139	Sc4wPfr_2022	38710	39889			0.165218
33206	-0.170454	4.05998		Sc4wPfr_2028	7783	8149			0.336194
33207	-0.202592	3.24983		Sc4wPfr_2028	10586	11164			0.389792
33210	-0.00447884	4.31719	g32665	Sc4wPfr_203	2445	2909	sp|Q9VFK6|KMT5A_DROME	Histone methyltransferase that specifically monomethylates 'Lys-20' of histone H4. H4 'Lys-20' monomethylation is enriched during mitosis and represents a specific tag for epigenetic transcriptional repression. Mainly functions in euchromatin regions, thereby playing a central role in the silencing of euchromatic genes. Required for cell proliferation, possibly by contributing to the maintenance of proper higher-order structure of DNA and chromosome condensation during mitosis.	0.980732
33211	-0.117869	5.62286	g32665	Sc4wPfr_203	6390	7394	sp|Q9VFK6|KMT5A_DROME	Histone methyltransferase that specifically monomethylates 'Lys-20' of histone H4. H4 'Lys-20' monomethylation is enriched during mitosis and represents a specific tag for epigenetic transcriptional repression. Mainly functions in euchromatin regions, thereby playing a central role in the silencing of euchromatic genes. Required for cell proliferation, possibly by contributing to the maintenance of proper higher-order structure of DNA and chromosome condensation during mitosis.	0.377678
33213	-0.139294	4.09701	g32665	Sc4wPfr_203	11531	11850	sp|Q9VFK6|KMT5A_DROME	Histone methyltransferase that specifically monomethylates 'Lys-20' of histone H4. H4 'Lys-20' monomethylation is enriched during mitosis and represents a specific tag for epigenetic transcriptional repression. Mainly functions in euchromatin regions, thereby playing a central role in the silencing of euchromatic genes. Required for cell proliferation, possibly by contributing to the maintenance of proper higher-order structure of DNA and chromosome condensation during mitosis.	0.43922
33214	0.312132	7.06282	g32665	Sc4wPfr_203	13725	15004	sp|Q9VFK6|KMT5A_DROME	Histone methyltransferase that specifically monomethylates 'Lys-20' of histone H4. H4 'Lys-20' monomethylation is enriched during mitosis and represents a specific tag for epigenetic transcriptional repression. Mainly functions in euchromatin regions, thereby playing a central role in the silencing of euchromatic genes. Required for cell proliferation, possibly by contributing to the maintenance of proper higher-order structure of DNA and chromosome condensation during mitosis.	0.00243388
33215	0.0380011	4.35056	g32665	Sc4wPfr_203	19651	20945	sp|Q9VFK6|KMT5A_DROME	Histone methyltransferase that specifically monomethylates 'Lys-20' of histone H4. H4 'Lys-20' monomethylation is enriched during mitosis and represents a specific tag for epigenetic transcriptional repression. Mainly functions in euchromatin regions, thereby playing a central role in the silencing of euchromatic genes. Required for cell proliferation, possibly by contributing to the maintenance of proper higher-order structure of DNA and chromosome condensation during mitosis.	0.839635
33216	-0.0105717	4.10588	g32665	Sc4wPfr_203	24238	24884	sp|Q9VFK6|KMT5A_DROME	Histone methyltransferase that specifically monomethylates 'Lys-20' of histone H4. H4 'Lys-20' monomethylation is enriched during mitosis and represents a specific tag for epigenetic transcriptional repression. Mainly functions in euchromatin regions, thereby playing a central role in the silencing of euchromatic genes. Required for cell proliferation, possibly by contributing to the maintenance of proper higher-order structure of DNA and chromosome condensation during mitosis.	0.955491
3322	0.253837	4.40935	g802	Sc4wPfr_1047	374662	375972	sp|Q8TCX1|DC2L1_HUMAN	Required for correct intraflagellar transport (IFT), the bi-directional movement of particles required for the assembly, maintenance and functioning of primary cilia. Involved in the regulation of ciliary length.	0.122829
33220	-0.177483	3.38551	g32665	Sc4wPfr_203	34681	36189	sp|Q9VFK6|KMT5A_DROME	Histone methyltransferase that specifically monomethylates 'Lys-20' of histone H4. H4 'Lys-20' monomethylation is enriched during mitosis and represents a specific tag for epigenetic transcriptional repression. Mainly functions in euchromatin regions, thereby playing a central role in the silencing of euchromatic genes. Required for cell proliferation, possibly by contributing to the maintenance of proper higher-order structure of DNA and chromosome condensation during mitosis.	0.470261
33221	-0.372921	3.67665	g32665	Sc4wPfr_203	36685	37780	sp|Q9VFK6|KMT5A_DROME	Histone methyltransferase that specifically monomethylates 'Lys-20' of histone H4. H4 'Lys-20' monomethylation is enriched during mitosis and represents a specific tag for epigenetic transcriptional repression. Mainly functions in euchromatin regions, thereby playing a central role in the silencing of euchromatic genes. Required for cell proliferation, possibly by contributing to the maintenance of proper higher-order structure of DNA and chromosome condensation during mitosis.	0.0612566
33225	-0.62164	4.57422	g32666	Sc4wPfr_203	59776	62031			0.022166
33226	0.247392	5.75043	g32666	Sc4wPfr_203	75079	75777			0.0102973
33235	0.349873	4.37117	g32667	Sc4wPfr_203	127159	127465			0.0407861
33236	-0.712234	3.20075	g32667	Sc4wPfr_203	128963	129624			0.010338
33242	0.017338	4.77015		Sc4wPfr_2030	14868	16032			0.902199
33243	1.0111	5.0418	g11482	Sc4wPfr_2031	154	1502	sp|Q80WQ9|ZBED4_MOUSE		3.26945e-09
33248	0.315317	3.99807	g32059	Sc4wPfr_2032	48	848			0.0642499
33253	-0.576802	3.89576	g32069	Sc4wPfr_2032	70704	71454	sp|Q6AZB8|HARB1_DANRE	Transposase-derived protein that may have nuclease activity (Potential). Does not have transposase activity (By similarity).	0.00780844
33254	-0.460344	4.43976		Sc4wPfr_2035	15	1482			0.193109
33255	-0.65301	4.44248		Sc4wPfr_2035	2409	3522			0.0473386
33256	-0.674799	4.59913		Sc4wPfr_2035	5543	6478			0.0209671
33258	-0.201384	3.47228	g5294	Sc4wPfr_2036	2960	3891			0.53199
33259	-0.410729	3.2568	g5294	Sc4wPfr_2036	4517	5390			0.258251
3326	0.13589	4.93337	g802	Sc4wPfr_1047	427294	428366	sp|Q8TCX1|DC2L1_HUMAN	Required for correct intraflagellar transport (IFT), the bi-directional movement of particles required for the assembly, maintenance and functioning of primary cilia. Involved in the regulation of ciliary length.	0.368151
3327	0.265644	3.67507	g803	Sc4wPfr_1047	444291	445482	sp|Q80WQ9|ZBED4_MOUSE		0.186064
33273	-0.599554	3.6568	g2026	Sc4wPfr_204	23546	24678	sp|Q6NZT2|CDR2L_DANRE		0.00321269
33277	0.0504196	3.97272	g2026	Sc4wPfr_204	42696	44234	sp|Q6NZT2|CDR2L_DANRE		0.804607
33278	-0.281054	3.37638	g2026	Sc4wPfr_204	44949	46015	sp|Q6NZT2|CDR2L_DANRE		0.190267
3328	-0.115082	5.88262	g804	Sc4wPfr_1047	456719	457490	sp|Q9P2E8|MARH4_HUMAN	E3 ubiquitin-protein ligase that may mediate ubiquitination of MHC-I and CD4, and promote their subsequent endocytosis and sorting to lysosomes via multivesicular bodies. E3 ubiquitin ligases accept ubiquitin from an E2 ubiquitin-conjugating enzyme in the form of a thioester and then directly transfer the ubiquitin to targeted substrates.	0.468048
33280	0.118242	5.06669	g2026	Sc4wPfr_204	51666	52345	sp|Q6NZT2|CDR2L_DANRE		0.348477
33281	0.216604	4.84779	g2027	Sc4wPfr_204	54060	54935	sp|Q09003|COIL_XENLA		0.0720226
33290	-0.000268162	6.36108	g2028	Sc4wPfr_204	166358	167098			0.9984
33291	-0.753299	2.97323	g2028	Sc4wPfr_204	179296	179822			0.00574026
33292	-0.613876	3.38444	g2028	Sc4wPfr_204	180298	181145			0.0171013
33293	-0.327295	4.27006	g2028	Sc4wPfr_204	181305	182281			0.198975
33294	-0.562303	2.94662	g2028	Sc4wPfr_204	182558	183323			0.069159
33295	-0.0582415	6.61424	g2029	Sc4wPfr_204	199882	201361			0.555356
33297	-0.270599	3.42856	g2029	Sc4wPfr_204	205345	205825			0.202387
33303	-0.181942	4.02421	g2032	Sc4wPfr_204	243334	244282			0.268284
33306	0.219816	3.34686	g2033	Sc4wPfr_204	262481	262959			0.308587
33308	0.17013	3.34033	g2033	Sc4wPfr_204	265090	265626			0.435828
33312	0.392553	4.27195	g2033	Sc4wPfr_204	291023	293163			0.0137883
33318	-0.356416	4.11575	g2035	Sc4wPfr_204	338819	339858			0.0274001
33321	0.443894	5.75234	g2036	Sc4wPfr_204	352866	354665	sp|P61359|RL27_HIPCM	Component of the large ribosomal subunit.	0.00211747
33322	0.0323952	5.71134	g2036	Sc4wPfr_204	359294	359957	sp|P61359|RL27_HIPCM	Component of the large ribosomal subunit.	0.795966
33323	-0.129337	3.20112	g2037	Sc4wPfr_204	363512	364061			0.61017
33324	0.0853601	3.7997	g2037	Sc4wPfr_204	372499	373051			0.632717
33325	-0.00151166	4.04319	g2037	Sc4wPfr_204	376013	376822			0.994354
33326	-0.0886118	4.95702	g2037	Sc4wPfr_204	380967	382270			0.504512
33328	-0.0626138	4.62967	g2038	Sc4wPfr_204	399425	399999	sp|P35400|GRM7_RAT	G-protein coupled receptor for glutamate. Ligand binding causes a conformation change that triggers signaling via guanine nucleotide-binding proteins (G proteins) and modulates the activity of down-stream effectors, such as adenylate cyclase. Signaling inhibits adenylate cyclase activity.	0.664201
33332	-0.0745677	5.5837	g2038	Sc4wPfr_204	416893	418254	sp|P35400|GRM7_RAT	G-protein coupled receptor for glutamate. Ligand binding causes a conformation change that triggers signaling via guanine nucleotide-binding proteins (G proteins) and modulates the activity of down-stream effectors, such as adenylate cyclase. Signaling inhibits adenylate cyclase activity.	0.558821
33333	-0.272049	3.53963	g2038	Sc4wPfr_204	419213	419723	sp|P35400|GRM7_RAT	G-protein coupled receptor for glutamate. Ligand binding causes a conformation change that triggers signaling via guanine nucleotide-binding proteins (G proteins) and modulates the activity of down-stream effectors, such as adenylate cyclase. Signaling inhibits adenylate cyclase activity.	0.21323
33335	-0.243406	3.699	g2038	Sc4wPfr_204	422047	422366	sp|P35400|GRM7_RAT	G-protein coupled receptor for glutamate. Ligand binding causes a conformation change that triggers signaling via guanine nucleotide-binding proteins (G proteins) and modulates the activity of down-stream effectors, such as adenylate cyclase. Signaling inhibits adenylate cyclase activity.	0.212127
33343	0.0399973	5.28751	g2039	Sc4wPfr_204	449475	450742			0.750508
33345	0.104563	6.746	g2040	Sc4wPfr_204	463709	464671			0.392494
33347	-0.162827	4.09595	g2040	Sc4wPfr_204	476431	477065			0.284537
33350	-0.71635	4.12911	g2041	Sc4wPfr_204	493754	494866	sp|Q93127|GPR18_AMPAM	Probable G-protein coupled receptor for an amine.	2.03086e-05
33351	-0.402794	4.61296	g2041	Sc4wPfr_204	497333	498595	sp|Q93127|GPR18_AMPAM	Probable G-protein coupled receptor for an amine.	0.00592347
33352	0.330341	4.47579	g2041	Sc4wPfr_204	500051	500719	sp|Q93127|GPR18_AMPAM	Probable G-protein coupled receptor for an amine.	0.0489836
33353	0.198892	3.46785	g2041	Sc4wPfr_204	508644	510069	sp|Q93127|GPR18_AMPAM	Probable G-protein coupled receptor for an amine.	0.344337
33365	0.354581	3.34467	g2044	Sc4wPfr_204	674488	674977			0.239294
33371	0.0128339	3.40524	g2046	Sc4wPfr_204	695905	697253			0.962957
33378	-0.311606	3.64949	g21537	Sc4wPfr_204.1	28649	29476			0.0919311
33384	0.0936169	4.95895	g13003	Sc4wPfr_2043	19707	20654			0.520207
33389	-0.127785	4.18103	g13003	Sc4wPfr_2043	42874	44013			0.410195
33399	0.0591349	4.01334	g25312	Sc4wPfr_2047	10582	11297			0.777411
334	0.125035	4.33424	g18951	Sc4wPfr_10	1854509	1856530	sp|P38571|LICH_HUMAN	Crucial for the intracellular hydrolysis of cholesteryl esters and triglycerides that have been internalized via receptor-mediated endocytosis of lipoprotein particles. Important in mediating the effect of LDL (low density lipoprotein) uptake on suppression of hydroxymethylglutaryl-CoA reductase and activation of endogenous cellular cholesteryl ester formation.	0.484184
3340	0.0820987	4.09275	g808	Sc4wPfr_1047	575516	577393			0.588409
33401	0.244357	5.85951	g25315	Sc4wPfr_2047	14866	15692			0.0198945
33403	-0.941448	3.29403	g25316	Sc4wPfr_2047	21787	22384			0.000177316
33404	-0.601336	4.96211	g25317	Sc4wPfr_2047	22560	25002			0.00296586
33406	-0.434369	3.4459	g25319	Sc4wPfr_2047	33146	34541			0.040007
33409	-0.304405	3.02004	g25319	Sc4wPfr_2047	37975	38630			0.306696
33412	-0.0820194	4.50615	g25319	Sc4wPfr_2047	45673	47335			0.557197
33415	-0.401007	3.46691	g25319	Sc4wPfr_2047	70443	72357			0.065726
33417	-0.2791	4.32881	g25320	Sc4wPfr_2047	76428	78313	sp|Q9WVC0|SEPT7_RAT	Filament-forming cytoskeletal GTPase. Required for normal organization of the actin cytoskeleton. Required for normal progress through mitosis. Involved in cytokinesis. Required for normal association of CENPE with the kinetochore. Plays a role in ciliogenesis and collective cell movements. Forms a filamentous structure with SEPTIN12, SEPTIN6, SEPTIN2 and probably SEPTIN4 at the sperm annulus which is required for the structural integrity and motility of the sperm tail during postmeiotic differentiation (By similarity).	0.0754929
33424	0.344202	4.74153	g25320	Sc4wPfr_2047	111551	113013	sp|Q9WVC0|SEPT7_RAT	Filament-forming cytoskeletal GTPase. Required for normal organization of the actin cytoskeleton. Required for normal progress through mitosis. Involved in cytokinesis. Required for normal association of CENPE with the kinetochore. Plays a role in ciliogenesis and collective cell movements. Forms a filamentous structure with SEPTIN12, SEPTIN6, SEPTIN2 and probably SEPTIN4 at the sperm annulus which is required for the structural integrity and motility of the sperm tail during postmeiotic differentiation (By similarity).	0.0122856
33425	0.345217	3.76372	g25320	Sc4wPfr_2047	117368	118054	sp|Q9WVC0|SEPT7_RAT	Filament-forming cytoskeletal GTPase. Required for normal organization of the actin cytoskeleton. Required for normal progress through mitosis. Involved in cytokinesis. Required for normal association of CENPE with the kinetochore. Plays a role in ciliogenesis and collective cell movements. Forms a filamentous structure with SEPTIN12, SEPTIN6, SEPTIN2 and probably SEPTIN4 at the sperm annulus which is required for the structural integrity and motility of the sperm tail during postmeiotic differentiation (By similarity).	0.0429363
33426	0.0912783	4.12151	g25320	Sc4wPfr_2047	122019	123734	sp|Q9WVC0|SEPT7_RAT	Filament-forming cytoskeletal GTPase. Required for normal organization of the actin cytoskeleton. Required for normal progress through mitosis. Involved in cytokinesis. Required for normal association of CENPE with the kinetochore. Plays a role in ciliogenesis and collective cell movements. Forms a filamentous structure with SEPTIN12, SEPTIN6, SEPTIN2 and probably SEPTIN4 at the sperm annulus which is required for the structural integrity and motility of the sperm tail during postmeiotic differentiation (By similarity).	0.620359
33430	0.0794669	3.83554	g25321	Sc4wPfr_2047	137243	138243			0.70133
33431	0.0145559	4.88213	g25321	Sc4wPfr_2047	139687	140334			0.928785
33432	-0.0550277	5.48233	g25321	Sc4wPfr_2047	146603	147434			0.667828
33434	-0.666906	2.94491	g25321	Sc4wPfr_2047	152853	154249			0.034613
33436	0.224727	6.29316	g25321	Sc4wPfr_2047	164818	165671			0.0361721
33437	0.244378	4.67766	g25321	Sc4wPfr_2047	168429	169169			0.091239
33438	0.0331739	5.82207	g25321	Sc4wPfr_2047	171878	172729			0.7818
33441	0.0097494	3.97231	g25322	Sc4wPfr_2047	199865	200073	sp|O60290|ZN862_HUMAN	May be involved in transcriptional regulation.	0.971433
33443	-0.293365	4.61472	g25322	Sc4wPfr_2047	204064	206312	sp|O60290|ZN862_HUMAN	May be involved in transcriptional regulation.	0.103356
33445	-0.137269	3.92903	g25323	Sc4wPfr_2047	213975	216475			0.692299
33454	0.0551172	3.1686	g25323	Sc4wPfr_2047	247211	248845			0.879404
33456	-0.0392703	5.29559	g25323	Sc4wPfr_2047	263494	264012			0.802194
3346	-1.1582	3.46207		Sc4wPfr_1048	33	3129			0.00316222
33462	-0.364806	3.94754	g32661	Sc4wPfr_2048	6965	9643	sp|B0BN95|HARB1_RAT	Transposase-derived protein that may have nuclease activity (Potential). Does not have transposase activity (By similarity).	0.0498162
33472	-0.0417939	4.50792	g32664	Sc4wPfr_2048	50438	51333			0.800803
33473	-0.0389617	4.03812	g32664	Sc4wPfr_2048	52713	53887			0.830982
33477	0.306374	3.77342	g32664	Sc4wPfr_2048	68894	70838			0.133203
33478	-0.411255	3.44605	g32664	Sc4wPfr_2048	71111	71621			0.0573686
33479	0.0222218	5.04019		Sc4wPfr_205	144	1672			0.860339
33483	0.084835	4.30034	g26569	Sc4wPfr_2050	6750	8182	sp|Q96UM2|LAC3_BOTFU	Lignin degradation and detoxification of lignin-derived products.	0.703218
33486	-0.189856	4.20266	g26569	Sc4wPfr_2050	19087	20378	sp|Q96UM2|LAC3_BOTFU	Lignin degradation and detoxification of lignin-derived products.	0.190826
33494	0.0742392	5.60865	g26571	Sc4wPfr_2050	51322	52568			0.525526
33496	0.233438	5.2631	g26571	Sc4wPfr_2050	58273	59853			0.0625313
33499	-0.412869	3.30111	g26572	Sc4wPfr_2050	64127	64514	sp|Q2QUN2|LAC24_ORYSJ	Lignin degradation and detoxification of lignin-derived products.	0.057237
335	0.682499	5.69912	g18952	Sc4wPfr_10	1868420	1871002	sp|O15072|ATS3_HUMAN	Cleaves the propeptides of type II collagen prior to fibril assembly. Does not act on types I and III collagens.	4.0306e-08
3350	-0.2251	3.67748	g16652	Sc4wPfr_105	14530	15168	sp|Q7T3Q2|CRIM1_DANRE	May play a role in CNS development by interacting with growth factors implicated in motor neuron differentiation and survival.	0.328017
33501	0.0800296	3.91966	g26572	Sc4wPfr_2050	74729	75826	sp|Q2QUN2|LAC24_ORYSJ	Lignin degradation and detoxification of lignin-derived products.	0.688429
33505	-1.29839	3.3887	g26573	Sc4wPfr_2050	94415	94979	sp|Q96WM9|LAC2_BOTFU	Lignin degradation and detoxification of lignin-derived products.	3.37672e-07
33509	-0.181429	4.80743	g26574	Sc4wPfr_2050	106738	108905			0.174446
33511	0.215323	4.81658	g26574	Sc4wPfr_2050	117509	118457			0.170941
33513	-0.087293	5.20721	g26574	Sc4wPfr_2050	135976	137017			0.499889
33514	-0.178357	5.33687	g26574	Sc4wPfr_2050	140173	140762			0.211435
33522	0.110542	6.49016	g26575	Sc4wPfr_2050	172869	174019	sp|Q2HJA9|PHLP_BOVIN	Functions as a co-chaperone for CCT in the assembly of heterotrimeric G protein complexes, facilitates the assembly of both Gbeta-Ggamma and RGS-Gbeta5 heterodimers. Acts also as a positive regulator of hedgehog signaling and regulates ciliary function.	0.24563
33523	-0.0299462	3.02959	g26576	Sc4wPfr_2050	184813	186504	sp|Q0WW55|ZEUS1_ARATH	Catalyzes the conversion of dTMP to dTDP (Probable). Involved in the regulation of DNA replication. Is essential to promote the first division of the zygote (PubMed:18036198).	0.935014
33525	0.494281	3.58337	g26583	Sc4wPfr_2050	206331	207466	sp|Q68CZ2|TENS3_HUMAN	May play a role in actin remodeling. Involved in the dissociation of the integrin-tensin-actin complex. EGF activates TNS4 and down-regulates TNS3 which results in capping the tail of ITGB1. Seems to be involved in mammary cell migration. May be involved in cell migration and bone development (By similarity).	0.0134627
33527	0.11344	4.04569	g26583	Sc4wPfr_2050	210422	211381	sp|Q68CZ2|TENS3_HUMAN	May play a role in actin remodeling. Involved in the dissociation of the integrin-tensin-actin complex. EGF activates TNS4 and down-regulates TNS3 which results in capping the tail of ITGB1. Seems to be involved in mammary cell migration. May be involved in cell migration and bone development (By similarity).	0.720615
33531	-0.0625763	4.08632	g26583	Sc4wPfr_2050	217770	218449	sp|Q68CZ2|TENS3_HUMAN	May play a role in actin remodeling. Involved in the dissociation of the integrin-tensin-actin complex. EGF activates TNS4 and down-regulates TNS3 which results in capping the tail of ITGB1. Seems to be involved in mammary cell migration. May be involved in cell migration and bone development (By similarity).	0.727537
33532	-0.553518	4.81111	g26583	Sc4wPfr_2050	222396	223136	sp|Q68CZ2|TENS3_HUMAN	May play a role in actin remodeling. Involved in the dissociation of the integrin-tensin-actin complex. EGF activates TNS4 and down-regulates TNS3 which results in capping the tail of ITGB1. Seems to be involved in mammary cell migration. May be involved in cell migration and bone development (By similarity).	0.000110319
33533	0.325906	5.78544	g26583	Sc4wPfr_2050	223729	224814	sp|Q68CZ2|TENS3_HUMAN	May play a role in actin remodeling. Involved in the dissociation of the integrin-tensin-actin complex. EGF activates TNS4 and down-regulates TNS3 which results in capping the tail of ITGB1. Seems to be involved in mammary cell migration. May be involved in cell migration and bone development (By similarity).	0.0581036
33536	-0.258873	5.84836	g26583	Sc4wPfr_2050	234055	235772	sp|Q68CZ2|TENS3_HUMAN	May play a role in actin remodeling. Involved in the dissociation of the integrin-tensin-actin complex. EGF activates TNS4 and down-regulates TNS3 which results in capping the tail of ITGB1. Seems to be involved in mammary cell migration. May be involved in cell migration and bone development (By similarity).	0.0247668
33538	0.0478654	4.59189	g26583	Sc4wPfr_2050	246894	247712	sp|Q68CZ2|TENS3_HUMAN	May play a role in actin remodeling. Involved in the dissociation of the integrin-tensin-actin complex. EGF activates TNS4 and down-regulates TNS3 which results in capping the tail of ITGB1. Seems to be involved in mammary cell migration. May be involved in cell migration and bone development (By similarity).	0.785053
33539	0.145235	4.79099	g26583	Sc4wPfr_2050	248056	248824	sp|Q68CZ2|TENS3_HUMAN	May play a role in actin remodeling. Involved in the dissociation of the integrin-tensin-actin complex. EGF activates TNS4 and down-regulates TNS3 which results in capping the tail of ITGB1. Seems to be involved in mammary cell migration. May be involved in cell migration and bone development (By similarity).	0.331981
33540	-0.712665	3.64736	g26583	Sc4wPfr_2050	253648	254623	sp|Q68CZ2|TENS3_HUMAN	May play a role in actin remodeling. Involved in the dissociation of the integrin-tensin-actin complex. EGF activates TNS4 and down-regulates TNS3 which results in capping the tail of ITGB1. Seems to be involved in mammary cell migration. May be involved in cell migration and bone development (By similarity).	0.00428108
33541	0.0130519	3.49654	g26583	Sc4wPfr_2050	256071	256944	sp|Q68CZ2|TENS3_HUMAN	May play a role in actin remodeling. Involved in the dissociation of the integrin-tensin-actin complex. EGF activates TNS4 and down-regulates TNS3 which results in capping the tail of ITGB1. Seems to be involved in mammary cell migration. May be involved in cell migration and bone development (By similarity).	0.949431
33542	0.0642974	3.33263	g26583	Sc4wPfr_2050	270900	271262	sp|Q68CZ2|TENS3_HUMAN	May play a role in actin remodeling. Involved in the dissociation of the integrin-tensin-actin complex. EGF activates TNS4 and down-regulates TNS3 which results in capping the tail of ITGB1. Seems to be involved in mammary cell migration. May be involved in cell migration and bone development (By similarity).	0.788195
33543	0.234389	4.65504	g26583	Sc4wPfr_2050	272560	273038	sp|Q68CZ2|TENS3_HUMAN	May play a role in actin remodeling. Involved in the dissociation of the integrin-tensin-actin complex. EGF activates TNS4 and down-regulates TNS3 which results in capping the tail of ITGB1. Seems to be involved in mammary cell migration. May be involved in cell migration and bone development (By similarity).	0.0964817
33544	0.142394	5.19685	g26583	Sc4wPfr_2050	273272	274035	sp|Q68CZ2|TENS3_HUMAN	May play a role in actin remodeling. Involved in the dissociation of the integrin-tensin-actin complex. EGF activates TNS4 and down-regulates TNS3 which results in capping the tail of ITGB1. Seems to be involved in mammary cell migration. May be involved in cell migration and bone development (By similarity).	0.288629
33551	-0.157967	3.59435		Sc4wPfr_2055	1132	2593			0.392343
33554	-0.383036	3.19656	g8379	Sc4wPfr_2057	3883	6431			0.176023
33559	-0.0809334	3.82581	g8379	Sc4wPfr_2057	29506	30438			0.728603
33560	-0.115053	3.10442	g8379	Sc4wPfr_2057	30584	31635			0.729446
33561	0.0519155	6.29007	g8379	Sc4wPfr_2057	37932	38915			0.61538
33562	-0.471378	3.37262	g8379	Sc4wPfr_2057	39065	39498			0.0749675
33563	0.0917767	3.96526	g8380	Sc4wPfr_2057	52240	53101			0.588146
33566	0.21239	4.3375	g8380	Sc4wPfr_2057	72017	72633			0.206742
33573	0.0811655	4.53847	g23155	Sc4wPfr_2059	30194	31682	sp|Q91VW3|SH3L3_MOUSE	Could act as a modulator of glutaredoxin biological activity.	0.616651
33575	0.309389	4.43478	g23155	Sc4wPfr_2059	46797	47747	sp|Q91VW3|SH3L3_MOUSE	Could act as a modulator of glutaredoxin biological activity.	0.0169493
3358	0.519983	4.02984	g16653	Sc4wPfr_105	64022	64698	sp|G4V4G0|SIBD2_CUPSA	Has a role in the innate immune system.	0.00263322
33585	-0.208702	3.69333	g23158	Sc4wPfr_2059	207009	208140	sp|Q8R3B7|BRD8_MOUSE	May act as a coactivator during transcriptional activation by hormone-activated nuclear receptors (NR). Stimulates transcriptional activation by AR/DHTR, ESR1/NR3A1, RXRA/NR2B1 and THRB/ERBA2. Component of the NuA4 histone acetyltransferase (HAT) complex which is involved in transcriptional activation of select genes principally by acetylation of nucleosomal histones H4 and H2A. This modification may both alter nucleosome - DNA interactions and promote interaction of the modified histones with other proteins which positively regulate transcription. This complex may be required for the activation of transcriptional programs associated with oncogene and proto-oncogene mediated growth induction, tumor suppressor mediated growth arrest and replicative senescence, apoptosis, and DNA repair. NuA4 may also play a direct role in DNA repair when recruited to sites of DNA damage. Component of a SWR1-like complex that specifically mediates the removal of histone H2A.Z/H2AFZ from the nucleosome.	0.21965
33591	0.108012	4.87965	g23161	Sc4wPfr_2059	252408	253166			0.387469
33593	-0.232145	3.06671	g23161	Sc4wPfr_2059	266833	268129			0.541124
336	0.0868222	4.0602	g18952	Sc4wPfr_10	1876462	1877083	sp|O15072|ATS3_HUMAN	Cleaves the propeptides of type II collagen prior to fibril assembly. Does not act on types I and III collagens.	0.687776
33601	-0.809651	2.93516	g23162	Sc4wPfr_2059	295760	296005			0.00147276
33603	0.277994	5.92989	g23162	Sc4wPfr_2059	298905	300246			0.00787976
33604	0.111631	4.89738	g23162	Sc4wPfr_2059	300509	301339			0.523096
33607	0.34278	4.22655	g23162	Sc4wPfr_2059	308581	309351			0.0237191
33616	-0.079568	4.0693	g8642	Sc4wPfr_206	24465	24928			0.671121
33617	-0.00204616	6.80311	g8642	Sc4wPfr_206	29248	30089			0.993136
33623	-0.279862	3.38161	g8642	Sc4wPfr_206	55781	56197			0.218381
33626	-0.266912	4.50417	g8642	Sc4wPfr_206	72612	74756			0.126967
33631	-0.399076	3.98193	g8643	Sc4wPfr_206	101791	102271	sp|B4LPX5|TRET1_DROVI	Low-capacity facilitative transporter for trehalose. Does not transport maltose, sucrose or lactose. Mediates the bidirectional transfer of trehalose. Responsible for the transport of trehalose synthesized in the fat body and the incorporation of trehalose into other tissues that require a carbon source, thereby regulating trehalose levels in the hemolymph (By similarity).	0.0260584
33634	0.263124	4.10806	g8643	Sc4wPfr_206	112215	112834	sp|B4LPX5|TRET1_DROVI	Low-capacity facilitative transporter for trehalose. Does not transport maltose, sucrose or lactose. Mediates the bidirectional transfer of trehalose. Responsible for the transport of trehalose synthesized in the fat body and the incorporation of trehalose into other tissues that require a carbon source, thereby regulating trehalose levels in the hemolymph (By similarity).	0.0846662
33636	-0.0542422	3.29031	g8643	Sc4wPfr_206	116757	117211	sp|B4LPX5|TRET1_DROVI	Low-capacity facilitative transporter for trehalose. Does not transport maltose, sucrose or lactose. Mediates the bidirectional transfer of trehalose. Responsible for the transport of trehalose synthesized in the fat body and the incorporation of trehalose into other tissues that require a carbon source, thereby regulating trehalose levels in the hemolymph (By similarity).	0.806781
33638	0.823504	3.7853	g8643	Sc4wPfr_206	119242	120061	sp|B4LPX5|TRET1_DROVI	Low-capacity facilitative transporter for trehalose. Does not transport maltose, sucrose or lactose. Mediates the bidirectional transfer of trehalose. Responsible for the transport of trehalose synthesized in the fat body and the incorporation of trehalose into other tissues that require a carbon source, thereby regulating trehalose levels in the hemolymph (By similarity).	0.000196656
33643	0.0832244	3.92735	g8644	Sc4wPfr_206	156322	156839			0.618757
33645	-0.040173	3.86698	g8644	Sc4wPfr_206	162306	162823			0.848669
33652	-0.259424	3.69148	g8644	Sc4wPfr_206	189393	190565			0.283067
33655	-0.230765	6.00725	g8644	Sc4wPfr_206	195189	197473			0.0349986
33658	-0.221111	3.29355	g8645	Sc4wPfr_206	203381	204656	sp|Q5SVZ6|ZMYM1_HUMAN		0.331783
3366	0.0362537	4.00148	g8719	Sc4wPfr_1050	39976	40455	sp|P9WHZ7|PPE40_MYCTU		0.84401
33662	-0.117456	4.71432	g8645	Sc4wPfr_206	219653	220610	sp|Q5SVZ6|ZMYM1_HUMAN		0.446637
33663	-0.94454	3.20289	g8646	Sc4wPfr_206	221075	222207			2.58413e-05
33664	-1.56702	3.19001	g8646	Sc4wPfr_206	223730	224088			5.30188e-08
33665	-0.764462	6.20149	g8646	Sc4wPfr_206	232698	233652			6.34259e-09
33666	-0.166076	4.97898	g8646	Sc4wPfr_206	233957	234392			0.222529
33667	0.142244	4.38549	g8646	Sc4wPfr_206	234719	235363			0.359732
33669	0.283036	3.89754	g8646	Sc4wPfr_206	244739	245588			0.112478
33673	0.254842	4.98172	g8646	Sc4wPfr_206	259152	260407			0.0382822
33674	-0.37451	3.64939	g8647	Sc4wPfr_206	265594	266153	sp|Q14767|LTBP2_HUMAN	May play an integral structural role in elastic-fiber architectural organization and/or assembly.	0.0614493
33677	-1.18075	3.70361	g8647	Sc4wPfr_206	280250	280814	sp|Q14767|LTBP2_HUMAN	May play an integral structural role in elastic-fiber architectural organization and/or assembly.	3.37632e-07
33681	0.159814	4.1843	g8647	Sc4wPfr_206	311358	312742	sp|Q14767|LTBP2_HUMAN	May play an integral structural role in elastic-fiber architectural organization and/or assembly.	0.4008
33685	0.503425	3.91141	g8652	Sc4wPfr_206	376677	377237			0.00289149
33686	0.327224	6.13503	g8653	Sc4wPfr_206	377573	378881			0.000708314
33687	-0.268897	3.63738	g8654	Sc4wPfr_206	387927	390408			0.266711
33697	-0.0444296	6.35587	g8658	Sc4wPfr_206	459492	461636	sp|A2ASQ1|AGRIN_MOUSE	Isoform 1: heparan sulfate basal lamina glycoprotein that plays a central role in the formation and the maintenance of the neuromuscular junction (NMJ) and directs key events in postsynaptic differentiation. This neuron-specific (z+) isoform is a component of the AGRN-LRP4 receptor complex that induces the phosphorylation and activation of MUSK. The activation of MUSK in myotubes induces the formation of NMJ by regulating different processes including the transcription of specific genes and the clustering of AChR in the postsynaptic membrane. Calcium ions are required for maximal AChR clustering. AGRN function in neurons is highly regulated by alternative splicing, glycan binding and proteolytic processing. Modulates calcium ion homeostasis in neurons, specifically by inducing an increase in cytoplasmic calcium ions. Functions differentially in the central nervous system (CNS) by inhibiting the alpha(3)-subtype of Na+/K+-ATPase and evoking depolarization at CNS synapses. This transmembrane agrin (TM-agrin) isoform, the predominate form in neurons of the brain, induces dendritic filopodia and synapse formation in mature hippocampal neurons in large part due to the attached glycosaminoglycan chains and the action of Rho-family GTPases.; Isoform 2 and isoform 3: these isoforms lacking the 'z' insert (z0) are muscle-specific, have no AChR clustering ability and may be involved in nervous system endothelial cell differentiation.; Agrin N-terminal 110 kDa subunit: involved in regulation of neurite outgrowth probably due to the presence of the glycosaminoglcan (GAG) side chains of heparan and chondroitin sulfate attached to the Ser/Thr- and Gly/Ser-rich regions. Also involved in modulation of growth factor signaling (By similarity). ; Agrin C-terminal 22 kDa fragment: this released fragment is important for agrin signaling and to exert a maximal dendritic filopodia-inducing effect. All 'z' splice variants (z+) of this fragment also show an increase in the number of filopodia.	0.697249
337	-0.00108877	5.79272	g18952	Sc4wPfr_10	1879860	1880557	sp|O15072|ATS3_HUMAN	Cleaves the propeptides of type II collagen prior to fibril assembly. Does not act on types I and III collagens.	0.993325
33706	-0.254816	3.57837	g8659	Sc4wPfr_206	496157	497151	sp|Q8BJ34|MARF1_MOUSE	Essential regulator of oogenesis required for female meiotic progression to repress transposable elements and preventing their mobilization, which is essential for the germline integrity. Probably acts via some RNA metabolic process, equivalent to the piRNA system in males, which mediates the repression of transposable elements during meiosis by forming complexes composed of RNAs and governs the methylation and subsequent repression of transposons. Also required to protect from DNA double-strand breaks.	0.186997
33709	0.385945	3.999	g8659	Sc4wPfr_206	562411	563465	sp|Q8BJ34|MARF1_MOUSE	Essential regulator of oogenesis required for female meiotic progression to repress transposable elements and preventing their mobilization, which is essential for the germline integrity. Probably acts via some RNA metabolic process, equivalent to the piRNA system in males, which mediates the repression of transposable elements during meiosis by forming complexes composed of RNAs and governs the methylation and subsequent repression of transposons. Also required to protect from DNA double-strand breaks.	0.0176708
33715	-0.453487	4.09002	g8659	Sc4wPfr_206	622207	623227	sp|Q8BJ34|MARF1_MOUSE	Essential regulator of oogenesis required for female meiotic progression to repress transposable elements and preventing their mobilization, which is essential for the germline integrity. Probably acts via some RNA metabolic process, equivalent to the piRNA system in males, which mediates the repression of transposable elements during meiosis by forming complexes composed of RNAs and governs the methylation and subsequent repression of transposons. Also required to protect from DNA double-strand breaks.	0.00687689
33720	0.241971	4.69571	g8661	Sc4wPfr_206	645339	646519	sp|Q9P2J8|ZN624_HUMAN	May be involved in transcriptional regulation.	0.038418
33727	0.1322	3.97845	g8662	Sc4wPfr_206	680232	681547	sp|P08482|ACM1_RAT	The muscarinic acetylcholine receptor mediates various cellular responses, including inhibition of adenylate cyclase, breakdown of phosphoinositides and modulation of potassium channels through the action of G proteins. Primary transducing effect is Pi turnover.	0.463176
33729	-0.29508	4.47551	g8662	Sc4wPfr_206	692260	692837	sp|P08482|ACM1_RAT	The muscarinic acetylcholine receptor mediates various cellular responses, including inhibition of adenylate cyclase, breakdown of phosphoinositides and modulation of potassium channels through the action of G proteins. Primary transducing effect is Pi turnover.	0.0567411
33731	-0.0563241	3.87062	g8662	Sc4wPfr_206	696714	697128	sp|P08482|ACM1_RAT	The muscarinic acetylcholine receptor mediates various cellular responses, including inhibition of adenylate cyclase, breakdown of phosphoinositides and modulation of potassium channels through the action of G proteins. Primary transducing effect is Pi turnover.	0.767762
33733	0.176904	5.33795	g8663	Sc4wPfr_206	703474	704624			0.18627
33739	-0.414141	3.59377	g8665	Sc4wPfr_206	759828	760665			0.0471057
33742	0.128513	4.02247	g8669	Sc4wPfr_206	781074	782450			0.513465
33744	0.548372	3.33243	g8669	Sc4wPfr_206	784312	784914			0.0199337
33746	0.0980571	4.92578	g8670	Sc4wPfr_206	800920	803423			0.481803
33748	0.224796	3.21491	g8670	Sc4wPfr_206	815770	817060			0.337183
33760	1.22534	3.02558	g16125	Sc4wPfr_2062	71375	72231	sp|Q9H5L6|THAP9_HUMAN	Active transposase that specifically recognizes the bipartite 5'-TXXGGGX(A/T)-3' consensus motif and mediates transposition.	3.8154e-05
33763	-0.168586	3.2481	g16125	Sc4wPfr_2062	79429	80013	sp|Q9H5L6|THAP9_HUMAN	Active transposase that specifically recognizes the bipartite 5'-TXXGGGX(A/T)-3' consensus motif and mediates transposition.	0.453238
3377	0.0242205	4.44901	g8730	Sc4wPfr_1050	187963	189112			0.881354
33773	-0.779907	3.24326	g17902	Sc4wPfr_2066	23700	24234	sp|Q90YT3|RL35A_ICTPU	The protein was found to bind to both initiator and elongator tRNAs and consequently was assigned to the P site or P and A site.	0.00945111
33774	0.224393	3.48808	g17902	Sc4wPfr_2066	30626	31241	sp|Q90YT3|RL35A_ICTPU	The protein was found to bind to both initiator and elongator tRNAs and consequently was assigned to the P site or P and A site.	0.21577
33775	0.762002	4.53415	g17902	Sc4wPfr_2066	34034	35359	sp|Q90YT3|RL35A_ICTPU	The protein was found to bind to both initiator and elongator tRNAs and consequently was assigned to the P site or P and A site.	0.000174842
33776	-0.235886	3.68169	g17902	Sc4wPfr_2066	38039	39286	sp|Q90YT3|RL35A_ICTPU	The protein was found to bind to both initiator and elongator tRNAs and consequently was assigned to the P site or P and A site.	0.218503
33777	0.209543	3.88489	g17902	Sc4wPfr_2066	42943	44643	sp|Q90YT3|RL35A_ICTPU	The protein was found to bind to both initiator and elongator tRNAs and consequently was assigned to the P site or P and A site.	0.303724
33778	-0.0779652	3.76299	g17902	Sc4wPfr_2066	50405	51557	sp|Q90YT3|RL35A_ICTPU	The protein was found to bind to both initiator and elongator tRNAs and consequently was assigned to the P site or P and A site.	0.699498
33782	-0.173484	4.04529	g2729	Sc4wPfr_2068	33658	34516			0.311814
33783	-0.112943	6.18167	g2730	Sc4wPfr_2068	36987	38807			0.316911
33786	-0.38593	3.10542	g2732	Sc4wPfr_2068	59392	60685			0.302982
33788	0.104981	3.38682	g2732	Sc4wPfr_2068	64437	65352			0.635826
33795	-0.602062	4.17678	g3875	Sc4wPfr_207	35027	35520	sp|A3DEX6|RSGI5_CLOTH	Anti-sigma factor for SigI5. Negatively regulates SigI5 activity through direct interaction. Binding of the polysaccharide substrate to the extracellular C-terminal sensing domain of RsgI5 may induce a conformational change in its N-terminal cytoplasmic region, leading to the release and activation of SigI5.	0.00198143
33796	-0.0984761	5.80587	g3875	Sc4wPfr_207	35746	37398	sp|A3DEX6|RSGI5_CLOTH	Anti-sigma factor for SigI5. Negatively regulates SigI5 activity through direct interaction. Binding of the polysaccharide substrate to the extracellular C-terminal sensing domain of RsgI5 may induce a conformational change in its N-terminal cytoplasmic region, leading to the release and activation of SigI5.	0.48988
33797	0.172175	4.32366	g3875	Sc4wPfr_207	47253	48546	sp|A3DEX6|RSGI5_CLOTH	Anti-sigma factor for SigI5. Negatively regulates SigI5 activity through direct interaction. Binding of the polysaccharide substrate to the extracellular C-terminal sensing domain of RsgI5 may induce a conformational change in its N-terminal cytoplasmic region, leading to the release and activation of SigI5.	0.2347
338	0.109737	2.7723	g18952	Sc4wPfr_10	1914289	1915395	sp|O15072|ATS3_HUMAN	Cleaves the propeptides of type II collagen prior to fibril assembly. Does not act on types I and III collagens.	0.767701
3380	0.391922	3.64008	g8733	Sc4wPfr_1050	326085	327345	sp|Q7TN88|PK1L2_MOUSE	May function as an ion-channel regulator. May function as a G-protein-coupled receptor (By similarity).	0.114089
33804	-0.562641	3.1128	g3879	Sc4wPfr_207	252204	252449			0.0333014
33805	0.083262	5.95064	g3879	Sc4wPfr_207	253263	254820			0.532949
33812	0.0255103	5.60052	g3892	Sc4wPfr_207	393296	394160	sp|P80404|GABT_HUMAN	Catalyzes the conversion of gamma-aminobutyrate and L-beta-aminoisobutyrate to succinate semialdehyde and methylmalonate semialdehyde, respectively. Can also convert delta-aminovalerate and beta-alanine.	0.82624
33813	0.277188	5.02537	g3892	Sc4wPfr_207	397905	398385	sp|P80404|GABT_HUMAN	Catalyzes the conversion of gamma-aminobutyrate and L-beta-aminoisobutyrate to succinate semialdehyde and methylmalonate semialdehyde, respectively. Can also convert delta-aminovalerate and beta-alanine.	0.117775
33814	0.155612	3.29005	g3893	Sc4wPfr_207	398707	399290	sp|Q8GXG1|ASPGB_ARATH	Acts in asparagine catabolism and also in the final steps of protein degradation via hydrolysis of a range of isoaspartyl dipeptides.	0.520248
33816	0.967507	3.98298	g3893	Sc4wPfr_207	405372	406016	sp|Q8GXG1|ASPGB_ARATH	Acts in asparagine catabolism and also in the final steps of protein degradation via hydrolysis of a range of isoaspartyl dipeptides.	0.0088048
33817	0.196195	3.57262	g3893	Sc4wPfr_207	407842	408986	sp|Q8GXG1|ASPGB_ARATH	Acts in asparagine catabolism and also in the final steps of protein degradation via hydrolysis of a range of isoaspartyl dipeptides.	0.695105
33818	0.362093	2.67281	g3893	Sc4wPfr_207	409172	409632	sp|Q8GXG1|ASPGB_ARATH	Acts in asparagine catabolism and also in the final steps of protein degradation via hydrolysis of a range of isoaspartyl dipeptides.	0.576921
33819	0.458831	3.22792	g3893	Sc4wPfr_207	410127	410967	sp|Q8GXG1|ASPGB_ARATH	Acts in asparagine catabolism and also in the final steps of protein degradation via hydrolysis of a range of isoaspartyl dipeptides.	0.481967
33820	0.195058	6.36404	g3894	Sc4wPfr_207	421014	422781	sp|P94252|YHIT_BORBU		0.0471256
33821	0.237813	3.38033	g3894	Sc4wPfr_207	429425	429794	sp|P94252|YHIT_BORBU		0.25903
33822	0.18324	5.63687	g3894	Sc4wPfr_207	430087	431304	sp|P94252|YHIT_BORBU		0.166125
33824	0.138328	5.8326	g3894	Sc4wPfr_207	432469	433752	sp|P94252|YHIT_BORBU		0.283826
33825	0.00998876	5.81012	g3897	Sc4wPfr_207	450258	451303	sp|Q99P31|HPBP1_MOUSE	Inhibits HSPA1A chaperone activity by changing the conformation of the ATP-binding domain of HSPA1A and interfering with ATP binding. Interferes with ubiquitination mediated by STUB1 and inhibits chaperone-assisted degradation of target proteins (By similarity).	0.94056
33829	0.0403098	3.81691	g3900	Sc4wPfr_207	465032	466250	sp|Q16629|SRSF7_HUMAN	Required for pre-mRNA splicing. Can also modulate alternative splicing in vitro. Represses the splicing of MAPT/Tau exon 10. May function as export adapter involved in mRNA nuclear export such as of histone H2A. Binds mRNA which is thought to be transferred to the NXF1-NXT1 heterodimer for export (TAP/NXF1 pathway); enhances NXF1-NXT1 RNA-binding activity. RNA-binding is semi-sequence specific.	0.867456
33830	-0.215112	3.41923	g3902	Sc4wPfr_207	471988	472923			0.370754
33831	-0.160063	4.4943	g3904	Sc4wPfr_207	473988	475754			0.299544
33832	-0.261268	3.72535	g3906	Sc4wPfr_207	477408	478337			0.170138
33833	0.133033	4.20022	g3906	Sc4wPfr_207	478751	480224			0.48674
33834	0.485038	3.79388	g3906	Sc4wPfr_207	481029	481592			0.00438709
33835	-0.275977	3.34012	g3906	Sc4wPfr_207	483763	485061			0.354634
33836	-0.445749	3.08875	g3907	Sc4wPfr_207	485374	485697			0.132639
33842	-0.337817	3.60177	g3909	Sc4wPfr_207	543058	545007			0.111208
33852	-0.117869	5.7723	g3920	Sc4wPfr_207	632890	633829	sp|A7RX26|HUTI_NEMVE		0.270404
33853	0.20033	4.09504	g3920	Sc4wPfr_207	645449	646160	sp|A7RX26|HUTI_NEMVE		0.179485
33854	-0.612377	3.6115	g3920	Sc4wPfr_207	652309	653616	sp|A7RX26|HUTI_NEMVE		0.00280085
33857	-0.221949	3.69731	g3921	Sc4wPfr_207	669818	670272	sp|Q8BTM8|FLNA_MOUSE	Actin binding protein that promotes orthogonal branching of actin filaments and links actin filaments to membrane glycoproteins. Anchors various transmembrane proteins to the actin cytoskeleton and serves as a scaffold for a wide range of cytoplasmic signaling proteins (By similarity). Interaction with FLNA may allow neuroblast migration from the ventricular zone into the cortical plate. Tethers cell surface-localized furin, modulates its rate of internalization and directs its intracellular trafficking. Involved in ciliogenesis. Plays a role in cell-cell contacts and adherens junctions during the development of blood vessels, heart and brain organs (PubMed:17172441). Plays a role in platelets morphology through interaction with SYK that regulates ITAM- and ITAM-like-containing receptor signaling, resulting in by platelet cytoskeleton organization maintenance (PubMed:20713593).	0.214617
33859	-0.342217	4.30469	g3921	Sc4wPfr_207	673518	674193	sp|Q8BTM8|FLNA_MOUSE	Actin binding protein that promotes orthogonal branching of actin filaments and links actin filaments to membrane glycoproteins. Anchors various transmembrane proteins to the actin cytoskeleton and serves as a scaffold for a wide range of cytoplasmic signaling proteins (By similarity). Interaction with FLNA may allow neuroblast migration from the ventricular zone into the cortical plate. Tethers cell surface-localized furin, modulates its rate of internalization and directs its intracellular trafficking. Involved in ciliogenesis. Plays a role in cell-cell contacts and adherens junctions during the development of blood vessels, heart and brain organs (PubMed:17172441). Plays a role in platelets morphology through interaction with SYK that regulates ITAM- and ITAM-like-containing receptor signaling, resulting in by platelet cytoskeleton organization maintenance (PubMed:20713593).	0.0201677
33860	-0.849	4.95547	g3921	Sc4wPfr_207	674425	674812	sp|Q8BTM8|FLNA_MOUSE	Actin binding protein that promotes orthogonal branching of actin filaments and links actin filaments to membrane glycoproteins. Anchors various transmembrane proteins to the actin cytoskeleton and serves as a scaffold for a wide range of cytoplasmic signaling proteins (By similarity). Interaction with FLNA may allow neuroblast migration from the ventricular zone into the cortical plate. Tethers cell surface-localized furin, modulates its rate of internalization and directs its intracellular trafficking. Involved in ciliogenesis. Plays a role in cell-cell contacts and adherens junctions during the development of blood vessels, heart and brain organs (PubMed:17172441). Plays a role in platelets morphology through interaction with SYK that regulates ITAM- and ITAM-like-containing receptor signaling, resulting in by platelet cytoskeleton organization maintenance (PubMed:20713593).	1.09135e-07
33862	0.159715	6.06746	g3921	Sc4wPfr_207	677986	678626	sp|Q8BTM8|FLNA_MOUSE	Actin binding protein that promotes orthogonal branching of actin filaments and links actin filaments to membrane glycoproteins. Anchors various transmembrane proteins to the actin cytoskeleton and serves as a scaffold for a wide range of cytoplasmic signaling proteins (By similarity). Interaction with FLNA may allow neuroblast migration from the ventricular zone into the cortical plate. Tethers cell surface-localized furin, modulates its rate of internalization and directs its intracellular trafficking. Involved in ciliogenesis. Plays a role in cell-cell contacts and adherens junctions during the development of blood vessels, heart and brain organs (PubMed:17172441). Plays a role in platelets morphology through interaction with SYK that regulates ITAM- and ITAM-like-containing receptor signaling, resulting in by platelet cytoskeleton organization maintenance (PubMed:20713593).	0.134361
33863	0.660411	3.24136	g3921	Sc4wPfr_207	679284	679604	sp|Q8BTM8|FLNA_MOUSE	Actin binding protein that promotes orthogonal branching of actin filaments and links actin filaments to membrane glycoproteins. Anchors various transmembrane proteins to the actin cytoskeleton and serves as a scaffold for a wide range of cytoplasmic signaling proteins (By similarity). Interaction with FLNA may allow neuroblast migration from the ventricular zone into the cortical plate. Tethers cell surface-localized furin, modulates its rate of internalization and directs its intracellular trafficking. Involved in ciliogenesis. Plays a role in cell-cell contacts and adherens junctions during the development of blood vessels, heart and brain organs (PubMed:17172441). Plays a role in platelets morphology through interaction with SYK that regulates ITAM- and ITAM-like-containing receptor signaling, resulting in by platelet cytoskeleton organization maintenance (PubMed:20713593).	0.00451351
33864	-0.0913983	5.15277	g3921	Sc4wPfr_207	686709	687146	sp|Q8BTM8|FLNA_MOUSE	Actin binding protein that promotes orthogonal branching of actin filaments and links actin filaments to membrane glycoproteins. Anchors various transmembrane proteins to the actin cytoskeleton and serves as a scaffold for a wide range of cytoplasmic signaling proteins (By similarity). Interaction with FLNA may allow neuroblast migration from the ventricular zone into the cortical plate. Tethers cell surface-localized furin, modulates its rate of internalization and directs its intracellular trafficking. Involved in ciliogenesis. Plays a role in cell-cell contacts and adherens junctions during the development of blood vessels, heart and brain organs (PubMed:17172441). Plays a role in platelets morphology through interaction with SYK that regulates ITAM- and ITAM-like-containing receptor signaling, resulting in by platelet cytoskeleton organization maintenance (PubMed:20713593).	0.538562
33865	1.01232	3.72729	g3921	Sc4wPfr_207	688981	689162	sp|Q8BTM8|FLNA_MOUSE	Actin binding protein that promotes orthogonal branching of actin filaments and links actin filaments to membrane glycoproteins. Anchors various transmembrane proteins to the actin cytoskeleton and serves as a scaffold for a wide range of cytoplasmic signaling proteins (By similarity). Interaction with FLNA may allow neuroblast migration from the ventricular zone into the cortical plate. Tethers cell surface-localized furin, modulates its rate of internalization and directs its intracellular trafficking. Involved in ciliogenesis. Plays a role in cell-cell contacts and adherens junctions during the development of blood vessels, heart and brain organs (PubMed:17172441). Plays a role in platelets morphology through interaction with SYK that regulates ITAM- and ITAM-like-containing receptor signaling, resulting in by platelet cytoskeleton organization maintenance (PubMed:20713593).	1.22771e-06
33866	0.218345	7.38147	g3921	Sc4wPfr_207	691766	693194	sp|Q8BTM8|FLNA_MOUSE	Actin binding protein that promotes orthogonal branching of actin filaments and links actin filaments to membrane glycoproteins. Anchors various transmembrane proteins to the actin cytoskeleton and serves as a scaffold for a wide range of cytoplasmic signaling proteins (By similarity). Interaction with FLNA may allow neuroblast migration from the ventricular zone into the cortical plate. Tethers cell surface-localized furin, modulates its rate of internalization and directs its intracellular trafficking. Involved in ciliogenesis. Plays a role in cell-cell contacts and adherens junctions during the development of blood vessels, heart and brain organs (PubMed:17172441). Plays a role in platelets morphology through interaction with SYK that regulates ITAM- and ITAM-like-containing receptor signaling, resulting in by platelet cytoskeleton organization maintenance (PubMed:20713593).	0.0284581
33867	0.30278	4.87168	g3921	Sc4wPfr_207	698446	701501	sp|Q8BTM8|FLNA_MOUSE	Actin binding protein that promotes orthogonal branching of actin filaments and links actin filaments to membrane glycoproteins. Anchors various transmembrane proteins to the actin cytoskeleton and serves as a scaffold for a wide range of cytoplasmic signaling proteins (By similarity). Interaction with FLNA may allow neuroblast migration from the ventricular zone into the cortical plate. Tethers cell surface-localized furin, modulates its rate of internalization and directs its intracellular trafficking. Involved in ciliogenesis. Plays a role in cell-cell contacts and adherens junctions during the development of blood vessels, heart and brain organs (PubMed:17172441). Plays a role in platelets morphology through interaction with SYK that regulates ITAM- and ITAM-like-containing receptor signaling, resulting in by platelet cytoskeleton organization maintenance (PubMed:20713593).	0.0681336
33871	0.0208437	3.4957	g3921	Sc4wPfr_207	708238	709485	sp|Q8BTM8|FLNA_MOUSE	Actin binding protein that promotes orthogonal branching of actin filaments and links actin filaments to membrane glycoproteins. Anchors various transmembrane proteins to the actin cytoskeleton and serves as a scaffold for a wide range of cytoplasmic signaling proteins (By similarity). Interaction with FLNA may allow neuroblast migration from the ventricular zone into the cortical plate. Tethers cell surface-localized furin, modulates its rate of internalization and directs its intracellular trafficking. Involved in ciliogenesis. Plays a role in cell-cell contacts and adherens junctions during the development of blood vessels, heart and brain organs (PubMed:17172441). Plays a role in platelets morphology through interaction with SYK that regulates ITAM- and ITAM-like-containing receptor signaling, resulting in by platelet cytoskeleton organization maintenance (PubMed:20713593).	0.945749
33872	0.214436	4.42387	g3921	Sc4wPfr_207	713372	714877	sp|Q8BTM8|FLNA_MOUSE	Actin binding protein that promotes orthogonal branching of actin filaments and links actin filaments to membrane glycoproteins. Anchors various transmembrane proteins to the actin cytoskeleton and serves as a scaffold for a wide range of cytoplasmic signaling proteins (By similarity). Interaction with FLNA may allow neuroblast migration from the ventricular zone into the cortical plate. Tethers cell surface-localized furin, modulates its rate of internalization and directs its intracellular trafficking. Involved in ciliogenesis. Plays a role in cell-cell contacts and adherens junctions during the development of blood vessels, heart and brain organs (PubMed:17172441). Plays a role in platelets morphology through interaction with SYK that regulates ITAM- and ITAM-like-containing receptor signaling, resulting in by platelet cytoskeleton organization maintenance (PubMed:20713593).	0.408282
33873	-0.265181	5.50781	g3921	Sc4wPfr_207	715155	717177	sp|Q8BTM8|FLNA_MOUSE	Actin binding protein that promotes orthogonal branching of actin filaments and links actin filaments to membrane glycoproteins. Anchors various transmembrane proteins to the actin cytoskeleton and serves as a scaffold for a wide range of cytoplasmic signaling proteins (By similarity). Interaction with FLNA may allow neuroblast migration from the ventricular zone into the cortical plate. Tethers cell surface-localized furin, modulates its rate of internalization and directs its intracellular trafficking. Involved in ciliogenesis. Plays a role in cell-cell contacts and adherens junctions during the development of blood vessels, heart and brain organs (PubMed:17172441). Plays a role in platelets morphology through interaction with SYK that regulates ITAM- and ITAM-like-containing receptor signaling, resulting in by platelet cytoskeleton organization maintenance (PubMed:20713593).	0.0551299
33876	0.0822663	4.57174	g3923	Sc4wPfr_207	745299	745972			0.593048
33881	-0.242148	3.23701	g3924	Sc4wPfr_207	755606	757127	sp|O88382|MAGI2_RAT	Seems to act as scaffold molecule at synaptic junctions by assembling neurotransmitter receptors and cell adhesion proteins. May play a role in regulating activin-mediated signaling in neuronal cells. Enhances the ability of PTEN to suppress AKT1 activation (By similarity). Plays a role in nerve growth factor (NGF)-induced recruitment of RAPGEF2 to late endosomes and neurite outgrowth.	0.372785
33885	-0.402762	3.35622	g3924	Sc4wPfr_207	778601	778842	sp|O88382|MAGI2_RAT	Seems to act as scaffold molecule at synaptic junctions by assembling neurotransmitter receptors and cell adhesion proteins. May play a role in regulating activin-mediated signaling in neuronal cells. Enhances the ability of PTEN to suppress AKT1 activation (By similarity). Plays a role in nerve growth factor (NGF)-induced recruitment of RAPGEF2 to late endosomes and neurite outgrowth.	0.0832197
33886	0.194901	6.77758	g3924	Sc4wPfr_207	782151	784062	sp|O88382|MAGI2_RAT	Seems to act as scaffold molecule at synaptic junctions by assembling neurotransmitter receptors and cell adhesion proteins. May play a role in regulating activin-mediated signaling in neuronal cells. Enhances the ability of PTEN to suppress AKT1 activation (By similarity). Plays a role in nerve growth factor (NGF)-induced recruitment of RAPGEF2 to late endosomes and neurite outgrowth.	0.0569969
33892	0.169173	4.365	g3925	Sc4wPfr_207	809202	809689			0.266798
33893	-0.145183	3.2417	g3925	Sc4wPfr_207	812460	812976			0.525316
3390	-0.230916	4.20045	g8735	Sc4wPfr_1050	495864	496724	sp|Q7Z442|PK1L2_HUMAN	May function as an ion-channel regulator. May function as a G-protein-coupled receptor.	0.187803
33904	-0.22943	3.42772	g3926	Sc4wPfr_207	861013	863400	sp|Q28GJ2|CK054_XENTR	Exhibits ester hydrolase activity on the substrate p-nitrophenyl acetate.	0.299034
33905	0.0530155	5.5275	g3926	Sc4wPfr_207	868276	869066	sp|Q28GJ2|CK054_XENTR	Exhibits ester hydrolase activity on the substrate p-nitrophenyl acetate.	0.673995
33906	-0.359656	4.78778	g3926	Sc4wPfr_207	869713	870974	sp|Q28GJ2|CK054_XENTR	Exhibits ester hydrolase activity on the substrate p-nitrophenyl acetate.	0.00557156
33913	-0.0389832	4.17654	g3927	Sc4wPfr_207	913008	914389			0.825699
33915	-0.310418	4.79722	g3928	Sc4wPfr_207	921063	921830			0.0755686
33919	-0.244164	3.98393	g3928	Sc4wPfr_207	927813	929396			0.161127
33920	0.879455	4.76301	g3929	Sc4wPfr_207	936169	938499	sp|O75534|CSDE1_HUMAN	RNA-binding protein. Required for internal initiation of translation of human rhinovirus RNA. May be involved in translationally coupled mRNA turnover. Implicated with other RNA-binding proteins in the cytoplasmic deadenylation/translational and decay interplay of the FOS mRNA mediated by the major coding-region determinant of instability (mCRD) domain.	7.5078e-06
33921	0.101524	3.1269	g3929	Sc4wPfr_207	942239	943584	sp|O75534|CSDE1_HUMAN	RNA-binding protein. Required for internal initiation of translation of human rhinovirus RNA. May be involved in translationally coupled mRNA turnover. Implicated with other RNA-binding proteins in the cytoplasmic deadenylation/translational and decay interplay of the FOS mRNA mediated by the major coding-region determinant of instability (mCRD) domain.	0.78536
33922	-0.099063	3.49489	g3929	Sc4wPfr_207	977412	977902	sp|O75534|CSDE1_HUMAN	RNA-binding protein. Required for internal initiation of translation of human rhinovirus RNA. May be involved in translationally coupled mRNA turnover. Implicated with other RNA-binding proteins in the cytoplasmic deadenylation/translational and decay interplay of the FOS mRNA mediated by the major coding-region determinant of instability (mCRD) domain.	0.693663
33923	-0.0267832	4.48872	g3929	Sc4wPfr_207	980661	981454	sp|O75534|CSDE1_HUMAN	RNA-binding protein. Required for internal initiation of translation of human rhinovirus RNA. May be involved in translationally coupled mRNA turnover. Implicated with other RNA-binding proteins in the cytoplasmic deadenylation/translational and decay interplay of the FOS mRNA mediated by the major coding-region determinant of instability (mCRD) domain.	0.861007
33924	0.401238	6.08833	g3930	Sc4wPfr_207	981966	983185	sp|Q9NU19|TB22B_HUMAN	May act as a GTPase-activating protein for Rab family protein(s).	0.00028646
33925	-0.209561	3.86128	g3930	Sc4wPfr_207	987703	988538	sp|Q9NU19|TB22B_HUMAN	May act as a GTPase-activating protein for Rab family protein(s).	0.215531
33927	-0.134753	4.84715	g3930	Sc4wPfr_207	991809	994111	sp|Q9NU19|TB22B_HUMAN	May act as a GTPase-activating protein for Rab family protein(s).	0.306358
3393	-0.210094	4.02201	g8736	Sc4wPfr_1050	532692	534237	sp|O95905|ECD_HUMAN	Regulator of p53/TP53 stability and function. Inhibits MDM2-mediated degradation of p53/TP53 possibly by cooperating in part with TXNIP (PubMed:16849563, PubMed:23880345). May be involved transcriptional regulation. In vitro has intrinsic transactivation activity enhanced by EP300. May be a transcriptional activator required for the expression of glycolytic genes (PubMed:19919181, PubMed:9928932). Involved in regulation of cell cycle progression. Proposed to disrupt Rb-E2F binding leading to transcriptional activation of E2F proteins (PubMed:19640839). The cell cycle -regulating function may depend on its RUVBL1-mediated association with the R2TP complex (PubMed:26711270). May play a role in regulation of pre-mRNA splicing (PubMed:24722212).	0.178368
33932	0.177073	4.60343	g3937	Sc4wPfr_207	1045464	1046231			0.199881
33935	-0.228045	4.44167	g3940	Sc4wPfr_207	1068237	1070161			0.240017
33936	0.0725997	4.80782	g3943	Sc4wPfr_207	1086567	1087953			0.622474
33943	-0.0447293	4.20138	g3944	Sc4wPfr_207	1125171	1127089			0.787089
33944	-0.0983416	3.80837	g3944	Sc4wPfr_207	1131182	1131953			0.608647
33949	0.602804	5.28072	g3945	Sc4wPfr_207	1160264	1161188			3.34244e-05
33951	0.228995	4.03121	g3945	Sc4wPfr_207	1165061	1165840			0.147685
33952	-0.110151	4.85218	g3945	Sc4wPfr_207	1170641	1171976			0.358422
33954	0.00213525	4.14787	g3945	Sc4wPfr_207	1174181	1175355			0.990687
33955	0.159777	4.15907	g3946	Sc4wPfr_207	1184573	1185508			0.385679
3396	0.256408	6.04101	g8736	Sc4wPfr_1050	583977	584992	sp|O95905|ECD_HUMAN	Regulator of p53/TP53 stability and function. Inhibits MDM2-mediated degradation of p53/TP53 possibly by cooperating in part with TXNIP (PubMed:16849563, PubMed:23880345). May be involved transcriptional regulation. In vitro has intrinsic transactivation activity enhanced by EP300. May be a transcriptional activator required for the expression of glycolytic genes (PubMed:19919181, PubMed:9928932). Involved in regulation of cell cycle progression. Proposed to disrupt Rb-E2F binding leading to transcriptional activation of E2F proteins (PubMed:19640839). The cell cycle -regulating function may depend on its RUVBL1-mediated association with the R2TP complex (PubMed:26711270). May play a role in regulation of pre-mRNA splicing (PubMed:24722212).	0.0101622
33962	-0.192963	3.72403	g3947	Sc4wPfr_207	1224550	1224923	sp|A5H0J2|DUR1_LACKL	Involved in uracil catabolism. Hydrolysis of urea to ammonia and CO(2).	0.395055
33963	0.00460498	4.2891	g3948	Sc4wPfr_207	1234240	1234782	sp|Q9KDS9|ACCC_BACHD	This protein is a component of the acetyl coenzyme A carboxylase complex; first, biotin carboxylase catalyzes the carboxylation of the carrier protein and then the transcarboxylase transfers the carboxyl group to form malonyl-CoA.	0.979716
33964	-0.825447	3.55781	g3948	Sc4wPfr_207	1235013	1235828	sp|Q9KDS9|ACCC_BACHD	This protein is a component of the acetyl coenzyme A carboxylase complex; first, biotin carboxylase catalyzes the carboxylation of the carrier protein and then the transcarboxylase transfers the carboxyl group to form malonyl-CoA.	0.000109401
33965	0.0139971	4.88544	g3948	Sc4wPfr_207	1236147	1237199	sp|Q9KDS9|ACCC_BACHD	This protein is a component of the acetyl coenzyme A carboxylase complex; first, biotin carboxylase catalyzes the carboxylation of the carrier protein and then the transcarboxylase transfers the carboxyl group to form malonyl-CoA.	0.938183
33967	-0.474412	3.44755	g3948	Sc4wPfr_207	1245975	1246463	sp|Q9KDS9|ACCC_BACHD	This protein is a component of the acetyl coenzyme A carboxylase complex; first, biotin carboxylase catalyzes the carboxylation of the carrier protein and then the transcarboxylase transfers the carboxyl group to form malonyl-CoA.	0.0233479
33969	-0.0861723	3.7993	g3948	Sc4wPfr_207	1247911	1249225	sp|Q9KDS9|ACCC_BACHD	This protein is a component of the acetyl coenzyme A carboxylase complex; first, biotin carboxylase catalyzes the carboxylation of the carrier protein and then the transcarboxylase transfers the carboxyl group to form malonyl-CoA.	0.641173
3397	-0.131474	3.6476	g8737	Sc4wPfr_1050	626700	627550			0.528009
33970	0.0494279	5.90542	g3948	Sc4wPfr_207	1269679	1270981	sp|Q9KDS9|ACCC_BACHD	This protein is a component of the acetyl coenzyme A carboxylase complex; first, biotin carboxylase catalyzes the carboxylation of the carrier protein and then the transcarboxylase transfers the carboxyl group to form malonyl-CoA.	0.664093
33971	-0.00988371	3.84521	g3948	Sc4wPfr_207	1271794	1272442	sp|Q9KDS9|ACCC_BACHD	This protein is a component of the acetyl coenzyme A carboxylase complex; first, biotin carboxylase catalyzes the carboxylation of the carrier protein and then the transcarboxylase transfers the carboxyl group to form malonyl-CoA.	0.962265
33974	-0.282502	4.90714	g3949	Sc4wPfr_207	1289515	1290911			0.019844
33975	1.15709	3.39192	g3950	Sc4wPfr_207	1296781	1297618	sp|Q6P5M2|WDR61_DANRE		3.06054e-07
33988	-0.390909	2.84892	g3952	Sc4wPfr_207	1373696	1374824	sp|Q96P11|NSUN5_HUMAN	S-adenosyl-L-methionine-dependent methyltransferase that specifically methylates the C(5) position of cytosine 3782 in 28S rRNA.	0.321726
33990	-0.282849	3.55932	g3952	Sc4wPfr_207	1382767	1385954	sp|Q96P11|NSUN5_HUMAN	S-adenosyl-L-methionine-dependent methyltransferase that specifically methylates the C(5) position of cytosine 3782 in 28S rRNA.	0.335007
33996	-0.0778893	4.08711	g3952	Sc4wPfr_207	1403302	1404706	sp|Q96P11|NSUN5_HUMAN	S-adenosyl-L-methionine-dependent methyltransferase that specifically methylates the C(5) position of cytosine 3782 in 28S rRNA.	0.639676
33999	-0.232513	4.04127	g9836	Sc4wPfr_2071	134	2420			0.215523
34	0.189875	5.12729	g5783	Sc4wPfr_1	245865	247090	sp|Q82P90|IABF_STRAW	Involved in the degradation of arabinan and is a key enzyme in the complete degradation of the plant cell wall. Catalyzes only the cleavage of terminal alpha-(1->5) arabinofuranosyl bonds of arabinan present in the arabinofuranosyl polysaccharides or oligosaccharides. It cannot act on other arabinose-containing polysaccharides and arabinoxylo-oligosaccharides.	0.0945042
340	0.284077	3.29646	g18952	Sc4wPfr_10	1947174	1947688	sp|O15072|ATS3_HUMAN	Cleaves the propeptides of type II collagen prior to fibril assembly. Does not act on types I and III collagens.	0.235621
34007	0.213758	4.2696	g13176	Sc4wPfr_2074	17105	18216	sp|Q924X7|STK33_MOUSE	Serine/threonine protein kinase which phosphorylates VIME. May play a specific role in the dynamic behavior of the intermediate filament cytoskeleton by phosphorylation of VIME.	0.134921
34018	0.304057	5.49616	g13181	Sc4wPfr_2074	151248	151757	sp|Q9QY96|CASR_MOUSE	G-protein-coupled receptor that senses changes in the extracellular concentration of calcium ions and plays a key role in maintaining calcium homeostasis (By similarity). Senses fluctuations in the circulating calcium concentration and modulates the production of parathyroid hormone (PTH) in parathyroid glands (PubMed:7493018). The activity of this receptor is mediated by a G-protein that activates a phosphatidylinositol-calcium second messenger system (By similarity). The G-protein-coupled receptor activity is activated by a co-agonist mechanism: aromatic amino acids, such as Trp or Phe, act concertedly with divalent cations, such as calcium or magnesium, to achieve full receptor activation (By similarity).	0.00584651
34020	-0.283826	3.76423	g13181	Sc4wPfr_2074	154707	155411	sp|Q9QY96|CASR_MOUSE	G-protein-coupled receptor that senses changes in the extracellular concentration of calcium ions and plays a key role in maintaining calcium homeostasis (By similarity). Senses fluctuations in the circulating calcium concentration and modulates the production of parathyroid hormone (PTH) in parathyroid glands (PubMed:7493018). The activity of this receptor is mediated by a G-protein that activates a phosphatidylinositol-calcium second messenger system (By similarity). The G-protein-coupled receptor activity is activated by a co-agonist mechanism: aromatic amino acids, such as Trp or Phe, act concertedly with divalent cations, such as calcium or magnesium, to achieve full receptor activation (By similarity).	0.282014
34021	-0.192137	5.88493	g13180	Sc4wPfr_2074	159081	162045	sp|P40047|ALDH5_YEAST	Minor mitochondrial aldehyde dehydrogenase isoform. Plays a role in regulation or biosynthesis of electron transport chain components. Involved in the biosynthesis of acetate during anaerobic growth on glucose.	0.29649
34022	-0.176213	3.54147	g13181	Sc4wPfr_2074	172561	172933	sp|Q9QY96|CASR_MOUSE	G-protein-coupled receptor that senses changes in the extracellular concentration of calcium ions and plays a key role in maintaining calcium homeostasis (By similarity). Senses fluctuations in the circulating calcium concentration and modulates the production of parathyroid hormone (PTH) in parathyroid glands (PubMed:7493018). The activity of this receptor is mediated by a G-protein that activates a phosphatidylinositol-calcium second messenger system (By similarity). The G-protein-coupled receptor activity is activated by a co-agonist mechanism: aromatic amino acids, such as Trp or Phe, act concertedly with divalent cations, such as calcium or magnesium, to achieve full receptor activation (By similarity).	0.364728
34023	0.0381024	5.43209	g13181	Sc4wPfr_2074	173276	174589	sp|Q9QY96|CASR_MOUSE	G-protein-coupled receptor that senses changes in the extracellular concentration of calcium ions and plays a key role in maintaining calcium homeostasis (By similarity). Senses fluctuations in the circulating calcium concentration and modulates the production of parathyroid hormone (PTH) in parathyroid glands (PubMed:7493018). The activity of this receptor is mediated by a G-protein that activates a phosphatidylinositol-calcium second messenger system (By similarity). The G-protein-coupled receptor activity is activated by a co-agonist mechanism: aromatic amino acids, such as Trp or Phe, act concertedly with divalent cations, such as calcium or magnesium, to achieve full receptor activation (By similarity).	0.737258
34025	-0.0321191	3.71878	g13182	Sc4wPfr_2074	188008	188453	sp|Q9UHC3|ASIC3_HUMAN	Cation channel with high affinity for sodium, which is gated by extracellular protons and inhibited by the diuretic amiloride. Generates a biphasic current with a fast inactivating and a slow sustained phase. In sensory neurons is proposed to mediate the pain induced by acidosis that occurs in ischemic, damaged or inflamed tissue. May be involved in hyperalgesia. May play a role in mechanoreception. Heteromeric channel assembly seems to modulate channel properties.	0.888745
34026	-0.0845474	4.34143	g13182	Sc4wPfr_2074	188720	190061	sp|Q9UHC3|ASIC3_HUMAN	Cation channel with high affinity for sodium, which is gated by extracellular protons and inhibited by the diuretic amiloride. Generates a biphasic current with a fast inactivating and a slow sustained phase. In sensory neurons is proposed to mediate the pain induced by acidosis that occurs in ischemic, damaged or inflamed tissue. May be involved in hyperalgesia. May play a role in mechanoreception. Heteromeric channel assembly seems to modulate channel properties.	0.682455
34028	0.218303	3.85465	g13182	Sc4wPfr_2074	198161	199413	sp|Q9UHC3|ASIC3_HUMAN	Cation channel with high affinity for sodium, which is gated by extracellular protons and inhibited by the diuretic amiloride. Generates a biphasic current with a fast inactivating and a slow sustained phase. In sensory neurons is proposed to mediate the pain induced by acidosis that occurs in ischemic, damaged or inflamed tissue. May be involved in hyperalgesia. May play a role in mechanoreception. Heteromeric channel assembly seems to modulate channel properties.	0.241276
3403	-0.401925	2.9948	g21193	Sc4wPfr_1051.1	37725	39056			0.218281
34030	-0.533565	3.96328	g13184	Sc4wPfr_2074	224296	225137	sp|O35474|EDIL3_MOUSE	Promotes adhesion of endothelial cells through interaction with the alpha-v/beta-3 integrin receptor. Inhibits formation of vascular-like structures. May be involved in regulation of vascular morphogenesis of remodeling in embryonic development.	0.00178014
34032	-0.452889	4.06173	g13184	Sc4wPfr_2074	248213	250350	sp|O35474|EDIL3_MOUSE	Promotes adhesion of endothelial cells through interaction with the alpha-v/beta-3 integrin receptor. Inhibits formation of vascular-like structures. May be involved in regulation of vascular morphogenesis of remodeling in embryonic development.	0.149044
34035	-0.0441142	5.46011	g13184	Sc4wPfr_2074	256959	257918	sp|O35474|EDIL3_MOUSE	Promotes adhesion of endothelial cells through interaction with the alpha-v/beta-3 integrin receptor. Inhibits formation of vascular-like structures. May be involved in regulation of vascular morphogenesis of remodeling in embryonic development.	0.748816
34036	-0.208456	4.63134	g13184	Sc4wPfr_2074	259507	259990	sp|O35474|EDIL3_MOUSE	Promotes adhesion of endothelial cells through interaction with the alpha-v/beta-3 integrin receptor. Inhibits formation of vascular-like structures. May be involved in regulation of vascular morphogenesis of remodeling in embryonic development.	0.211471
34037	-0.217327	5.6825	g13184	Sc4wPfr_2074	262325	263600	sp|O35474|EDIL3_MOUSE	Promotes adhesion of endothelial cells through interaction with the alpha-v/beta-3 integrin receptor. Inhibits formation of vascular-like structures. May be involved in regulation of vascular morphogenesis of remodeling in embryonic development.	0.0824164
34040	0.166228	5.36533	g13187	Sc4wPfr_2074	309223	310110			0.143349
34041	-0.899511	4.03234	g13188	Sc4wPfr_2074	323474	324598			4.32667e-07
34043	-0.251281	3.40287	g13188	Sc4wPfr_2074	333511	333999			0.218025
34044	0.693062	3.94028	g13188	Sc4wPfr_2074	335287	336176			0.000104744
34045	0.235514	4.72389	g13188	Sc4wPfr_2074	336473	337182			0.0567116
34047	-0.0347136	5.06268	g13189	Sc4wPfr_2074	365919	368165			0.785053
34051	-2.19916	4.99982	g13190	Sc4wPfr_2074	385901	387060	sp|Q8MIZ3|DCPS_PIG	Decapping scavenger enzyme that catalyzes the cleavage of a residual cap structure following the degradation of mRNAs by the 3'->5' exosome-mediated mRNA decay pathway. Hydrolyzes cap analog structures like 7-methylguanosine nucleoside triphosphate (m7GpppG) with up to 10 nucleotide substrates (small capped oligoribonucleotides) and specifically releases 5'-phosphorylated RNA fragments and 7-methylguanosine monophosphate (m7GMP). Cleaves cap analog structures like tri-methyl guanosine nucleoside triphosphate (m3(2,2,7)GpppG) with very poor efficiency. Does not hydrolyze unmethylated cap analog (GpppG) and shows no decapping activity on intact m7GpppG-capped mRNA molecules longer than 25 nucleotides. Does not hydrolyze 7-methylguanosine diphosphate (m7GDP) to m7GMP. May also play a role in the 5'->3 mRNA decay pathway; m7GDP, the downstream product released by the 5'->3' mRNA mediated decapping activity, may be also converted by DCPS to m7GMP. Binds to m7GpppG and strongly to m7GDP. Plays a role in first intron splicing of pre-mRNAs. Inhibits activation-induced cell death.	4.37066e-18
34053	0.129089	3.7286	g13191	Sc4wPfr_2074	395339	395869			0.589234
34054	0.547633	3.70473	g13191	Sc4wPfr_2074	396094	396301			0.00350128
34055	-0.0775541	5.50059	g13191	Sc4wPfr_2074	397544	398186			0.498298
34061	0.465576	4.1098	g13192	Sc4wPfr_2074	422051	422652			0.00388328
34062	0.432285	3.43978	g13192	Sc4wPfr_2074	423138	423893			0.0257066
34067	-0.10786	4.33288	g13193	Sc4wPfr_2074	440793	442233	sp|Q99K28|ARFG2_MOUSE	GTPase-activating protein (GAP) for ADP ribosylation factor 1 (ARF1). May regulate coatomer-mediated protein transport from the Golgi complex to the endoplasmic reticulum. Hydrolysis of ARF1-bound GTP may lead to dissociation of coatomer from Golgi-derived membranes to allow fusion with target membranes (By similarity).	0.477159
34076	-0.0504479	4.17934	g13193	Sc4wPfr_2074	483589	483986	sp|Q99K28|ARFG2_MOUSE	GTPase-activating protein (GAP) for ADP ribosylation factor 1 (ARF1). May regulate coatomer-mediated protein transport from the Golgi complex to the endoplasmic reticulum. Hydrolysis of ARF1-bound GTP may lead to dissociation of coatomer from Golgi-derived membranes to allow fusion with target membranes (By similarity).	0.7485
34078	-0.203489	3.92886	g13194	Sc4wPfr_2074	510061	511737	sp|Q5DTZ6|RN150_MOUSE		0.299239
34080	-0.507326	3.10788	g13194	Sc4wPfr_2074	513997	514968	sp|Q5DTZ6|RN150_MOUSE		0.0432299
34081	-0.168176	3.0219	g13194	Sc4wPfr_2074	518841	520209	sp|Q5DTZ6|RN150_MOUSE		0.597908
34084	0.224925	6.11198	g13194	Sc4wPfr_2074	545616	546594	sp|Q5DTZ6|RN150_MOUSE		0.0264872
34086	-0.240974	4.44231	g13196	Sc4wPfr_2074	559360	560000			0.105193
34087	0.00348633	4.57324	g13196	Sc4wPfr_2074	560155	560715			0.98466
34091	-0.182242	4.19271	g13195	Sc4wPfr_2074	582114	583283			0.268957
34093	0.405706	4.00517	g13197	Sc4wPfr_2074	600157	601450	sp|Q9J4Z5|V245_FOWPN		0.00863965
34094	-0.000874492	3.66507	g13197	Sc4wPfr_2074	603866	604531	sp|Q9J4Z5|V245_FOWPN		0.996663
34097	0.0257691	4.65273	g13198	Sc4wPfr_2074	611749	613669			0.894223
34098	-0.26509	3.0282	g13198	Sc4wPfr_2074	617842	618832			0.332023
34099	0.0504228	4.42555	g13199	Sc4wPfr_2074	623434	625701	sp|P19971|TYPH_HUMAN	May have a role in maintaining the integrity of the blood vessels. Has growth promoting activity on endothelial cells, angiogenic activity in vivo and chemotactic activity on endothelial cells in vitro.	0.804216
34100	0.0597608	3.77888	g13199	Sc4wPfr_2074	628324	630182	sp|P19971|TYPH_HUMAN	May have a role in maintaining the integrity of the blood vessels. Has growth promoting activity on endothelial cells, angiogenic activity in vivo and chemotactic activity on endothelial cells in vitro.	0.814064
34101	0.232504	4.96347	g13199	Sc4wPfr_2074	636996	637543	sp|P19971|TYPH_HUMAN	May have a role in maintaining the integrity of the blood vessels. Has growth promoting activity on endothelial cells, angiogenic activity in vivo and chemotactic activity on endothelial cells in vitro.	0.0633902
34103	0.0906256	4.70722	g13199	Sc4wPfr_2074	645994	646565	sp|P19971|TYPH_HUMAN	May have a role in maintaining the integrity of the blood vessels. Has growth promoting activity on endothelial cells, angiogenic activity in vivo and chemotactic activity on endothelial cells in vitro.	0.475756
34109	0.395265	4.25074	g4664	Sc4wPfr_2075	4	690	sp|P14708|INVO_PONPY	Part of the insoluble cornified cell envelope (CE) of stratified squamous epithelia.	0.0158541
34114	-0.356194	3.67101	g32570	Sc4wPfr_2079	47344	48058	sp|P03010|TRAC9_MAIZE		0.0527145
34117	-0.534581	4.15159	g28856	Sc4wPfr_208	22650	25693			0.00874162
34121	0.273181	5.65092	g28856	Sc4wPfr_208	48552	49058			0.0195424
34122	0.0853226	5.12343	g28856	Sc4wPfr_208	59244	59947			0.43589
34123	-0.110016	4.64789	g28856	Sc4wPfr_208	65647	66319			0.449068
34124	0.207727	4.35421	g28856	Sc4wPfr_208	77260	78257			0.256778
34128	-0.141603	6.04748	g28858	Sc4wPfr_208	90201	91005			0.245214
34131	-0.514622	3.48932	g28858	Sc4wPfr_208	102588	104288			0.0198756
34133	-0.123537	3.69902	g28860	Sc4wPfr_208	112376	113286			0.491589
34136	-0.327067	4.22002	g28861	Sc4wPfr_208	132398	132870			0.0605861
34137	-0.546494	4.80638	g28862	Sc4wPfr_208	145734	148702	sp|Q8BW00|PTH_MOUSE		0.000254417
34140	-0.0641953	3.7442	g28864	Sc4wPfr_208	193644	194658			0.760157
34144	0.114887	5.39524	g28868	Sc4wPfr_208	229096	230339			0.296688
34145	-0.396919	3.21048	g28868	Sc4wPfr_208	235070	235764			0.0864232
34155	0.124041	5.0794	g28869	Sc4wPfr_208	266205	267117			0.512035
34156	0.107453	3.78344	g28870	Sc4wPfr_208	277892	278548			0.638234
34160	-0.0534736	5.13706	g28870	Sc4wPfr_208	285012	286020			0.699555
34161	0.0110777	4.1578	g28870	Sc4wPfr_208	286233	286789			0.957839
34165	0.0713534	3.67355	g28872	Sc4wPfr_208	328975	329849			0.74115
34166	0.3187	4.37382	g28873	Sc4wPfr_208	337050	337607			0.0190126
34168	-0.185821	3.3588	g28873	Sc4wPfr_208	339055	339785			0.392494
34170	-0.30959	3.8914	g28873	Sc4wPfr_208	342152	342543			0.0979928
34171	0.164151	3.53444	g28873	Sc4wPfr_208	346816	347277			0.421285
34172	0.454845	6.88472	g28873	Sc4wPfr_208	348280	349721			0.000133608
34174	-0.287469	3.71411	g28874	Sc4wPfr_208	356811	357527			0.0805941
34175	0.327542	5.63811	g28874	Sc4wPfr_208	362454	363657			0.00457098
34178	0.307091	4.52007	g28874	Sc4wPfr_208	373410	374612			0.0249354
34186	0.0895585	4.35674	g28876	Sc4wPfr_208	401058	402090			0.518388
34188	0.31245	4.43124	g28876	Sc4wPfr_208	403017	403877			0.0270925
34195	-0.296928	3.07154	g28877	Sc4wPfr_208	450983	452764	sp|Q5RJH6|SMG7_MOUSE	Plays a role in nonsense-mediated mRNA decay. Recruits UPF1 to cytoplasmic mRNA decay bodies. Together with SMG5 is thought to provide a link to the mRNA degradation machinery involving exonucleolytic pathways, and to serve as an adapter for UPF1 to protein phosphatase 2A (PP2A), thereby triggering UPF1 dephosphorylation (By similarity).	0.385099
34196	-0.572213	3.12709	g28877	Sc4wPfr_208	454361	455919	sp|Q5RJH6|SMG7_MOUSE	Plays a role in nonsense-mediated mRNA decay. Recruits UPF1 to cytoplasmic mRNA decay bodies. Together with SMG5 is thought to provide a link to the mRNA degradation machinery involving exonucleolytic pathways, and to serve as an adapter for UPF1 to protein phosphatase 2A (PP2A), thereby triggering UPF1 dephosphorylation (By similarity).	0.0429363
34197	0.204806	4.31401	g28877	Sc4wPfr_208	460148	460860	sp|Q5RJH6|SMG7_MOUSE	Plays a role in nonsense-mediated mRNA decay. Recruits UPF1 to cytoplasmic mRNA decay bodies. Together with SMG5 is thought to provide a link to the mRNA degradation machinery involving exonucleolytic pathways, and to serve as an adapter for UPF1 to protein phosphatase 2A (PP2A), thereby triggering UPF1 dephosphorylation (By similarity).	0.122328
34198	-0.18451	4.92134	g28877	Sc4wPfr_208	462655	463983	sp|Q5RJH6|SMG7_MOUSE	Plays a role in nonsense-mediated mRNA decay. Recruits UPF1 to cytoplasmic mRNA decay bodies. Together with SMG5 is thought to provide a link to the mRNA degradation machinery involving exonucleolytic pathways, and to serve as an adapter for UPF1 to protein phosphatase 2A (PP2A), thereby triggering UPF1 dephosphorylation (By similarity).	0.163227
342	0.05358	3.40184	g18952	Sc4wPfr_10	1949614	1950040	sp|O15072|ATS3_HUMAN	Cleaves the propeptides of type II collagen prior to fibril assembly. Does not act on types I and III collagens.	0.82834
34201	-0.359875	4.53475	g28878	Sc4wPfr_208	484868	485524			0.092172
34204	1.06634	3.01072	g28879	Sc4wPfr_208	497185	497668			2.69051e-05
34209	-0.694157	3.49101	g28879	Sc4wPfr_208	520050	520386			0.00229479
34211	0.189255	4.92084	g28880	Sc4wPfr_208	530800	532121	sp|Q4UMH6|Y381_RICFE		0.24293
34213	0.189919	5.96942	g28880	Sc4wPfr_208	544888	546924	sp|Q4UMH6|Y381_RICFE		0.0479914
34221	-0.262136	4.51625	g28880	Sc4wPfr_208	615262	616117	sp|Q4UMH6|Y381_RICFE		0.090745
34223	-0.135991	3.59985	g28880	Sc4wPfr_208	618262	618810	sp|Q4UMH6|Y381_RICFE		0.455509
34224	-0.234247	4.65731	g28880	Sc4wPfr_208	622350	623062	sp|Q4UMH6|Y381_RICFE		0.125179
34225	-0.191204	4.31397	g28881	Sc4wPfr_208	628243	629241			0.179398
3423	-0.497552	3.67625		Sc4wPfr_1053.1	6424	7932			0.0432836
34230	-0.0194745	5.93089	g28881	Sc4wPfr_208	639254	640880			0.869236
34235	-0.103876	5.73124	g28884	Sc4wPfr_208	734958	736373			0.472986
34236	-0.128982	5.49691	g28887	Sc4wPfr_208	753135	754180	sp|A6QPH9|ZMYM5_BOVIN	Functions as a transcriptional regulator.	0.256574
34237	-0.0786687	4.58384	g28887	Sc4wPfr_208	754710	755032	sp|A6QPH9|ZMYM5_BOVIN	Functions as a transcriptional regulator.	0.638706
34238	-0.274908	3.77277	g28887	Sc4wPfr_208	756002	756545	sp|A6QPH9|ZMYM5_BOVIN	Functions as a transcriptional regulator.	0.12841
34239	-0.709895	3.34968	g28888	Sc4wPfr_208	761430	762364			0.00337291
34240	-0.21655	3.6954	g28888	Sc4wPfr_208	762598	764186			0.357316
34241	-0.162249	4.38151	g28888	Sc4wPfr_208	770472	771802			0.276188
34242	0.0713875	4.74409	g28888	Sc4wPfr_208	775116	775920			0.586173
34250	0.222013	5.77229	g13261	Sc4wPfr_208.1	35420	36687	sp|Q9BR11|ZSWM1_HUMAN		0.032548
34255	-0.56389	4.75406	g13265	Sc4wPfr_208.1	70035	71513			0.14532
34256	-0.59369	3.21574	g13265	Sc4wPfr_208.1	72964	73465			0.0514877
34258	-0.594159	3.88953	g13265	Sc4wPfr_208.1	87501	88508			0.000251645
34259	-0.197917	3.7007	g13265	Sc4wPfr_208.1	90252	90899			0.332891
34261	0.216337	3.36836	g13268	Sc4wPfr_208.1	98830	100060			0.304435
34264	-0.37724	3.20105	g13269	Sc4wPfr_208.1	107292	108751			0.119272
34265	-0.74861	3.0862	g13270	Sc4wPfr_208.1	112588	114057			0.020765
34268	0.0183974	5.99239	g13272	Sc4wPfr_208.1	124167	125187	sp|P18729|ZG57_XENLA	May be involved in transcriptional regulation.	0.884142
34271	-0.527246	4.70886	g13272	Sc4wPfr_208.1	173804	175115	sp|P18729|ZG57_XENLA	May be involved in transcriptional regulation.	0.000788682
34272	0.0639597	3.7105	g13275	Sc4wPfr_208.1	180608	182179			0.755408
34273	0.243542	4.69977	g13275	Sc4wPfr_208.1	195018	195993			0.0608033
34274	-0.685717	3.17574	g13275	Sc4wPfr_208.1	201401	202295			0.0122142
34275	0.461492	5.49401	g13275	Sc4wPfr_208.1	208506	209167			0.000371378
34276	0.693187	6.80008	g13275	Sc4wPfr_208.1	212285	213561			3.14162e-07
34281	0.142362	5.2348	g13278	Sc4wPfr_208.1	233030	233850	sp|Q5RDB5|CNIH1_PONAB	Involved in the selective transport and maturation of TGF-alpha family proteins.	0.192845
34288	-0.097624	4.83996	g13279	Sc4wPfr_208.1	253197	253980	sp|Q90718|SRF_CHICK	SRF is a transcription factor that binds to the serum response element (SRE), a short sequence of dyad symmetry located 300 bp to the 5' of the site of transcription initiation of some genes (such as FOS). Together with MRTFA transcription coactivator, controls expression of genes regulating the cytoskeleton during development, morphogenesis and cell migration.	0.497614
34289	0.439484	4.62608	g13279	Sc4wPfr_208.1	255770	256553	sp|Q90718|SRF_CHICK	SRF is a transcription factor that binds to the serum response element (SRE), a short sequence of dyad symmetry located 300 bp to the 5' of the site of transcription initiation of some genes (such as FOS). Together with MRTFA transcription coactivator, controls expression of genes regulating the cytoskeleton during development, morphogenesis and cell migration.	0.00936376
34290	0.0459218	6.23804	g13279	Sc4wPfr_208.1	259324	260063	sp|Q90718|SRF_CHICK	SRF is a transcription factor that binds to the serum response element (SRE), a short sequence of dyad symmetry located 300 bp to the 5' of the site of transcription initiation of some genes (such as FOS). Together with MRTFA transcription coactivator, controls expression of genes regulating the cytoskeleton during development, morphogenesis and cell migration.	0.699498
34292	-0.0359692	4.26977	g13285	Sc4wPfr_208.1	297314	298569	sp|Q5ZIF1|APMAP_CHICK		0.860994
34293	0.229216	5.94824	g13289	Sc4wPfr_208.1	327988	329432			0.0113548
34299	-0.249443	4.45329	g13293	Sc4wPfr_208.1	373747	374921			0.0895124
3430	-0.220232	4.38457		Sc4wPfr_1053.3	4741	6917			0.344043
34300	0.196902	6.74936	g13293	Sc4wPfr_208.1	382894	383760			0.0504493
34302	-0.324016	4.10212	g13293	Sc4wPfr_208.1	393225	394504			0.0991601
34308	0.243895	5.03703	g17703	Sc4wPfr_208.2	30984	33050			0.052868
34312	-0.289325	3.40612	g17705	Sc4wPfr_208.2	60377	61039	sp|Q19958|STO2_CAEEL	May be involved in cilia-related function.	0.154834
34320	-0.0886543	5.06448	g17706	Sc4wPfr_208.2	102293	102997			0.563474
34321	-0.0663935	3.53181	g17706	Sc4wPfr_208.2	113092	114076			0.756315
34324	0.200125	3.41828	g17707	Sc4wPfr_208.2	121353	123275	sp|Q5R4D4|NP1L1_PONAB	Plays a key role in the regulation of embryonic neurogenesis (By similarity). Promotes the proliferation of neural progenitors and inhibits neuronal differentiation during cortical development (By similarity). Regulates neurogenesis via the modulation of RASSF10; regulates RASSF10 expression by promoting SETD1A-mediated H3K4 methylation at the RASSF10 promoter (By similarity).	0.338014
34325	-0.418454	3.89584	g17707	Sc4wPfr_208.2	123449	124475	sp|Q5R4D4|NP1L1_PONAB	Plays a key role in the regulation of embryonic neurogenesis (By similarity). Promotes the proliferation of neural progenitors and inhibits neuronal differentiation during cortical development (By similarity). Regulates neurogenesis via the modulation of RASSF10; regulates RASSF10 expression by promoting SETD1A-mediated H3K4 methylation at the RASSF10 promoter (By similarity).	0.0273359
34327	0.1229	5.38406	g17707	Sc4wPfr_208.2	133506	134305	sp|Q5R4D4|NP1L1_PONAB	Plays a key role in the regulation of embryonic neurogenesis (By similarity). Promotes the proliferation of neural progenitors and inhibits neuronal differentiation during cortical development (By similarity). Regulates neurogenesis via the modulation of RASSF10; regulates RASSF10 expression by promoting SETD1A-mediated H3K4 methylation at the RASSF10 promoter (By similarity).	0.24955
34328	0.277097	4.82216	g17707	Sc4wPfr_208.2	134594	135190	sp|Q5R4D4|NP1L1_PONAB	Plays a key role in the regulation of embryonic neurogenesis (By similarity). Promotes the proliferation of neural progenitors and inhibits neuronal differentiation during cortical development (By similarity). Regulates neurogenesis via the modulation of RASSF10; regulates RASSF10 expression by promoting SETD1A-mediated H3K4 methylation at the RASSF10 promoter (By similarity).	0.0444549
34329	0.18037	5.22229	g17707	Sc4wPfr_208.2	140735	141827	sp|Q5R4D4|NP1L1_PONAB	Plays a key role in the regulation of embryonic neurogenesis (By similarity). Promotes the proliferation of neural progenitors and inhibits neuronal differentiation during cortical development (By similarity). Regulates neurogenesis via the modulation of RASSF10; regulates RASSF10 expression by promoting SETD1A-mediated H3K4 methylation at the RASSF10 promoter (By similarity).	0.16558
34331	-0.444775	3.8106	g17708	Sc4wPfr_208.2	151701	152218	sp|B2RZF9|ATAT_XENTR	Specifically acetylates 'Lys-40' in alpha-tubulin on the lumenal side of microtubules. Promotes microtubule destabilization and accelerates microtubule dynamics; this activity may be independent of acetylation activity. Acetylates alpha-tubulin with a slow enzymatic rate, due to a catalytic site that is not optimized for acetyl transfer. Enters the microtubule through each end and diffuses quickly throughout the lumen of microtubules. Acetylates only long/old microtubules because of its slow acetylation rate since it does not have time to act on dynamically unstable microtubules before the enzyme is released. May be involved in neuron development.	0.00828021
34332	0.0251116	5.88726	g17708	Sc4wPfr_208.2	152365	153307	sp|B2RZF9|ATAT_XENTR	Specifically acetylates 'Lys-40' in alpha-tubulin on the lumenal side of microtubules. Promotes microtubule destabilization and accelerates microtubule dynamics; this activity may be independent of acetylation activity. Acetylates alpha-tubulin with a slow enzymatic rate, due to a catalytic site that is not optimized for acetyl transfer. Enters the microtubule through each end and diffuses quickly throughout the lumen of microtubules. Acetylates only long/old microtubules because of its slow acetylation rate since it does not have time to act on dynamically unstable microtubules before the enzyme is released. May be involved in neuron development.	0.814064
34339	-0.483371	4.84373	g17708	Sc4wPfr_208.2	193869	194915	sp|B2RZF9|ATAT_XENTR	Specifically acetylates 'Lys-40' in alpha-tubulin on the lumenal side of microtubules. Promotes microtubule destabilization and accelerates microtubule dynamics; this activity may be independent of acetylation activity. Acetylates alpha-tubulin with a slow enzymatic rate, due to a catalytic site that is not optimized for acetyl transfer. Enters the microtubule through each end and diffuses quickly throughout the lumen of microtubules. Acetylates only long/old microtubules because of its slow acetylation rate since it does not have time to act on dynamically unstable microtubules before the enzyme is released. May be involved in neuron development.	0.000221084
3434	-0.255991	4.34934		Sc4wPfr_1053.3	36348	37600			0.473081
34347	0.0671248	5.22004	g17718	Sc4wPfr_208.2	287065	288261	sp|O74507|YJD4_SCHPO		0.591432
3435	-0.29185	4.02177		Sc4wPfr_1053.3	42900	44253			0.239476
34350	-0.0244576	5.2154	g17720	Sc4wPfr_208.2	306452	308397	sp|Q5HZT0|DXO_XENLA	Ribonuclease that specifically degrades pre-mRNAs with a defective 5' end cap and is part of a pre-mRNA capping quality control. Has decapping, pyrophosphohydrolase and 5'-3' exonuclease activities. Has decapping activity toward incomplete 5' end cap mRNAs such as unmethylated 5' end-capped RNA to release GpppN and 5' end monophosphate RNA. The 5' end monophosphate RNA is then degraded by the 5'-3' exoribonuclease activity, enabling this enzyme to decap and degrade incompletely capped mRNAs. Also possesses RNA 5'-pyrophosphohydrolase activity by hydrolyzing the 5' end triphosphate to release pyrophosphates (By similarity).	0.864577
34354	0.0566432	3.61081	g17722	Sc4wPfr_208.2	318532	319246			0.790437
34355	-0.202891	3.17743	g17723	Sc4wPfr_208.2	324566	326403			0.454883
34360	-0.12605	3.95616	g17727	Sc4wPfr_208.2	356142	357325			0.558128
34362	0.109414	4.44199	g17727	Sc4wPfr_208.2	364753	365903			0.457346
34369	0.222858	4.40583	g17730	Sc4wPfr_208.2	404009	405745	sp|Q8N2M4|TM86A_HUMAN		0.210661
34370	-0.105624	4.09307	g17733	Sc4wPfr_208.2	409232	411935			0.616837
34371	-0.307589	3.70895	g17734	Sc4wPfr_208.2	413799	415388			0.221013
34372	0.135664	6.47131	g17735	Sc4wPfr_208.2	420082	421116			0.147538
34373	0.00331738	4.21873	g17736	Sc4wPfr_208.2	429498	431015	sp|P08770|TRA1_MAIZE		0.986578
34378	0.023912	3.55638	g17740	Sc4wPfr_208.2	481563	482413	sp|Q66LN0|PGES2_BOVIN	Isomerase that catalyzes the conversion of PGH2 into the more stable prostaglandin E2 (PGE2).	0.92058
34380	-0.469111	4.02277	g17740	Sc4wPfr_208.2	500957	502098	sp|Q66LN0|PGES2_BOVIN	Isomerase that catalyzes the conversion of PGH2 into the more stable prostaglandin E2 (PGE2).	0.0118884
34381	0.0840979	3.52542	g17740	Sc4wPfr_208.2	508722	509334	sp|Q66LN0|PGES2_BOVIN	Isomerase that catalyzes the conversion of PGH2 into the more stable prostaglandin E2 (PGE2).	0.67849
34382	0.197607	5.574	g17741	Sc4wPfr_208.2	518877	519663	sp|Q7ZUC7|PGES2_DANRE	Isomerase that catalyzes the conversion of PGH2 into the more stable prostaglandin E2 (PGE2).	0.0503355
34385	0.229843	4.26351	g17742	Sc4wPfr_208.2	536512	537244	sp|Q5IS41|NCAN_PANTR	May modulate neuronal adhesion and neurite growth during development by binding to neural cell adhesion molecules (NG-CAM and N-CAM). Chondroitin sulfate proteoglycan; binds to hyaluronic acid (By similarity).	0.200926
34388	-0.339178	5.29199	g17742	Sc4wPfr_208.2	548996	550368	sp|Q5IS41|NCAN_PANTR	May modulate neuronal adhesion and neurite growth during development by binding to neural cell adhesion molecules (NG-CAM and N-CAM). Chondroitin sulfate proteoglycan; binds to hyaluronic acid (By similarity).	0.00257755
3439	0.125442	5.12774	g27046	Sc4wPfr_1055	16135	16937	sp|Q80WQ9|ZBED4_MOUSE		0.294113
34390	-0.15988	4.93891	g17742	Sc4wPfr_208.2	558159	559695	sp|Q5IS41|NCAN_PANTR	May modulate neuronal adhesion and neurite growth during development by binding to neural cell adhesion molecules (NG-CAM and N-CAM). Chondroitin sulfate proteoglycan; binds to hyaluronic acid (By similarity).	0.287743
34391	-0.0727142	4.47249	g17742	Sc4wPfr_208.2	559860	560628	sp|Q5IS41|NCAN_PANTR	May modulate neuronal adhesion and neurite growth during development by binding to neural cell adhesion molecules (NG-CAM and N-CAM). Chondroitin sulfate proteoglycan; binds to hyaluronic acid (By similarity).	0.728044
34392	1.14299	5.21868	g17742	Sc4wPfr_208.2	563193	564202	sp|Q5IS41|NCAN_PANTR	May modulate neuronal adhesion and neurite growth during development by binding to neural cell adhesion molecules (NG-CAM and N-CAM). Chondroitin sulfate proteoglycan; binds to hyaluronic acid (By similarity).	7.09311e-07
34394	0.129376	3.68523	g17744	Sc4wPfr_208.2	582143	582654			0.524311
34395	0.0302014	5.20155	g17745	Sc4wPfr_208.2	590876	592139			0.83399
34396	-0.00465884	4.13973	g17745	Sc4wPfr_208.2	592505	593591			0.979456
34402	0.0250703	4.52583	g17750	Sc4wPfr_208.2	639620	640308			0.876118
34407	0.290563	3.71841	g17750	Sc4wPfr_208.2	651219	651959			0.0664833
34408	0.12449	3.88339	g17750	Sc4wPfr_208.2	652134	653667			0.492971
34413	0.181346	6.24002	g17751	Sc4wPfr_208.2	667851	668575	sp|Q6AXY7|PR38B_RAT	May be required for pre-mRNA splicing.	0.0513563
34414	0.00968371	4.35747	g17751	Sc4wPfr_208.2	680110	682024	sp|Q6AXY7|PR38B_RAT	May be required for pre-mRNA splicing.	0.958909
34415	-0.031383	4.01765	g17753	Sc4wPfr_208.2	704352	705529	sp|Q02224|CENPE_HUMAN	Microtubule plus-end-directed kinetochore motor which plays an important role in chromosome congression, microtubule-kinetochore conjugation and spindle assembly checkpoint activation. Drives chromosome congression (alignment of chromosomes at the spindle equator resulting in the formation of the metaphase plate) by mediating the lateral sliding of polar chromosomes along spindle microtubules towards the spindle equator and by aiding the establishment and maintenance of connections between kinetochores and spindle microtubules (PubMed:7889940, PubMed:23891108, PubMed:25395579). The transport of pole-proximal chromosomes towards the spindle equator is favored by microtubule tracks that are detyrosinated (PubMed:25908662). Acts as a processive bi-directional tracker of dynamic microtubule tips; after chromosomes have congressed, continues to play an active role at kinetochores, enhancing their links with dynamic microtubule ends (PubMed:23955301). Suppresses chromosome congression in NDC80-depleted cells and contributes positively to congression only when microtubules are stabilized (PubMed:25743205). Plays an important role in the formation of stable attachments between kinetochores and spindle microtubules (PubMed:17535814) The stabilization of kinetochore-microtubule attachment also requires CENPE-dependent localization of other proteins to the kinetochore including BUB1B, MAD1 and MAD2. Plays a role in spindle assembly checkpoint activation (SAC) via its interaction with BUB1B resulting in the activation of its kinase activity, which is important for activating SAC. Necessary for the mitotic checkpoint signal at individual kinetochores to prevent aneuploidy due to single chromosome loss (By similarity).	0.872572
3442	0.146836	3.65387	g27048	Sc4wPfr_1055	34284	35983	sp|P40682|VAS1_BOVIN	Accessory subunit of the proton-transporting vacuolar (V)-ATPase protein pump, which is required for luminal acidification of secretory vesicles. Guides the V-type ATPase into specialized subcellular compartments, such as neuroendocrine regulated secretory vesicles or the ruffled border of the osteoclast, thereby regulating its activity. Involved in membrane trafficking and Ca(2+)-dependent membrane fusion. May play a role in the assembly of the V-type ATPase complex. In aerobic conditions, involved in intracellular iron homeostasis, thus triggering the activity of Fe(2+) prolyl hydroxylase (PHD) enzymes, and leading to HIF1A hydroxylation and subsequent proteasomal degradation (By similarity).	0.411788
34423	-0.634149	3.72976	g17753	Sc4wPfr_208.2	836632	839632	sp|Q02224|CENPE_HUMAN	Microtubule plus-end-directed kinetochore motor which plays an important role in chromosome congression, microtubule-kinetochore conjugation and spindle assembly checkpoint activation. Drives chromosome congression (alignment of chromosomes at the spindle equator resulting in the formation of the metaphase plate) by mediating the lateral sliding of polar chromosomes along spindle microtubules towards the spindle equator and by aiding the establishment and maintenance of connections between kinetochores and spindle microtubules (PubMed:7889940, PubMed:23891108, PubMed:25395579). The transport of pole-proximal chromosomes towards the spindle equator is favored by microtubule tracks that are detyrosinated (PubMed:25908662). Acts as a processive bi-directional tracker of dynamic microtubule tips; after chromosomes have congressed, continues to play an active role at kinetochores, enhancing their links with dynamic microtubule ends (PubMed:23955301). Suppresses chromosome congression in NDC80-depleted cells and contributes positively to congression only when microtubules are stabilized (PubMed:25743205). Plays an important role in the formation of stable attachments between kinetochores and spindle microtubules (PubMed:17535814) The stabilization of kinetochore-microtubule attachment also requires CENPE-dependent localization of other proteins to the kinetochore including BUB1B, MAD1 and MAD2. Plays a role in spindle assembly checkpoint activation (SAC) via its interaction with BUB1B resulting in the activation of its kinase activity, which is important for activating SAC. Necessary for the mitotic checkpoint signal at individual kinetochores to prevent aneuploidy due to single chromosome loss (By similarity).	0.00211099
34425	-0.417466	3.6606	g17754	Sc4wPfr_208.2	842301	843987	sp|Q7Z2H8|S36A1_HUMAN	Neutral amino acid/proton symporter. Has a pH-dependent electrogenic transport activity for small amino acids such as glycine, alanine and proline. Besides small apolar L-amino acids, it also recognizes their D-enantiomers and selected amino acid derivatives such as gamma-aminobutyric acid (By similarity).	0.0766059
34429	-0.396522	3.36349	g17757	Sc4wPfr_208.2	859455	860666	sp|Q4KL91|S36A4_XENLA		0.0628287
34432	0.119457	4.5113	g17758	Sc4wPfr_208.2	872586	874086			0.533096
34434	-0.579339	4.18089	g17758	Sc4wPfr_208.2	882495	883125			0.0377125
3444	-0.0347203	3.51425	g27048	Sc4wPfr_1055	42796	44381	sp|P40682|VAS1_BOVIN	Accessory subunit of the proton-transporting vacuolar (V)-ATPase protein pump, which is required for luminal acidification of secretory vesicles. Guides the V-type ATPase into specialized subcellular compartments, such as neuroendocrine regulated secretory vesicles or the ruffled border of the osteoclast, thereby regulating its activity. Involved in membrane trafficking and Ca(2+)-dependent membrane fusion. May play a role in the assembly of the V-type ATPase complex. In aerobic conditions, involved in intracellular iron homeostasis, thus triggering the activity of Fe(2+) prolyl hydroxylase (PHD) enzymes, and leading to HIF1A hydroxylation and subsequent proteasomal degradation (By similarity).	0.889613
34440	-0.523422	3.42695	g17758	Sc4wPfr_208.2	915027	916015			0.0107816
34445	-0.488832	3.30442	g17759	Sc4wPfr_208.2	926633	927986			0.194343
34447	-0.0213322	3.38432	g17759	Sc4wPfr_208.2	944693	945430			0.928736
34449	-0.692294	3.51266	g17759	Sc4wPfr_208.2	951482	952458			0.00731809
34458	-0.445438	3.52398	g17760	Sc4wPfr_208.2	1031415	1032834			0.197728
34461	0.17498	5.81927	g23079	Sc4wPfr_208.3	3330	4903			0.16178
34462	0.216529	5.25217	g23079	Sc4wPfr_208.3	5340	5948			0.152375
34464	0.353025	4.97236	g23079	Sc4wPfr_208.3	8503	9473			0.00984415
34465	0.0376839	3.70893	g23079	Sc4wPfr_208.3	13764	14504			0.914749
34466	-0.279334	6.09409	g23079	Sc4wPfr_208.3	16425	17143			0.0745227
34467	-0.295818	2.77842	g23080	Sc4wPfr_208.3	19184	19600	sp|Q5U3Q6|CIP4_DANRE	Required to coordinate membrane tubulation with reorganization of the actin cytoskeleton during endocytosis.	0.431618
34470	0.083295	5.16477	g23080	Sc4wPfr_208.3	28216	29963	sp|Q5U3Q6|CIP4_DANRE	Required to coordinate membrane tubulation with reorganization of the actin cytoskeleton during endocytosis.	0.59855
34474	0.112831	5.95297	g23080	Sc4wPfr_208.3	63881	64814	sp|Q5U3Q6|CIP4_DANRE	Required to coordinate membrane tubulation with reorganization of the actin cytoskeleton during endocytosis.	0.301663
34476	-0.332731	4.50065	g23080	Sc4wPfr_208.3	74809	78554	sp|Q5U3Q6|CIP4_DANRE	Required to coordinate membrane tubulation with reorganization of the actin cytoskeleton during endocytosis.	0.251545
34479	-0.164789	3.28143	g23080	Sc4wPfr_208.3	85222	85933	sp|Q5U3Q6|CIP4_DANRE	Required to coordinate membrane tubulation with reorganization of the actin cytoskeleton during endocytosis.	0.488338
34480	-0.39213	4.06567	g23080	Sc4wPfr_208.3	89547	90532	sp|Q5U3Q6|CIP4_DANRE	Required to coordinate membrane tubulation with reorganization of the actin cytoskeleton during endocytosis.	0.0412551
34485	-0.278184	3.43017	g23087	Sc4wPfr_208.3	132544	134452	sp|Q96RU3|FNBP1_HUMAN	May act as a link between RND2 signaling and regulation of the actin cytoskeleton (By similarity). Required to coordinate membrane tubulation with reorganization of the actin cytoskeleton during the late stage of clathrin-mediated endocytosis. Binds to lipids such as phosphatidylinositol 4,5-bisphosphate and phosphatidylserine and promotes membrane invagination and the formation of tubules. Also enhances actin polymerization via the recruitment of WASL/N-WASP, which in turn activates the Arp2/3 complex. Actin polymerization may promote the fission of membrane tubules to form endocytic vesicles. May be required for the lysosomal retention of FASLG/FASL.	0.139462
34487	0.228746	3.40711	g23088	Sc4wPfr_208.3	146946	149772	sp|A2AJ15|MA1B1_MOUSE	Involved in glycoprotein quality control targeting of misfolded glycoproteins for degradation. It primarily trims a single alpha-1,2-linked mannose residue from Man(9)GlcNAc(2) to produce Man(8)GlcNAc(2), but at high enzyme concentrations, as found in the ER quality control compartment (ERQC), it further trims the carbohydrates to Man(5-6)GlcNAc(2) (By similarity).	0.283281
34490	0.152114	5.75522	g23091	Sc4wPfr_208.3	211046	212062	sp|Q3MHN8|TRM5_BOVIN	Involved in mitochondrial tRNA methylation (By similarity). Specifically methylates the N1 position of guanosine-37 in various tRNAs. Methylation is not dependent on the nature of the nucleoside 5' of the target nucleoside. This is the first step in the biosynthesis of wybutosine (yW), a modified base adjacent to the anticodon of tRNAs and required for accurate decoding.	0.159636
34491	-0.116835	5.61409	g23092	Sc4wPfr_208.3	225405	226349			0.343652
34499	0.0815368	5.26534	g23098	Sc4wPfr_208.3	342641	343526	sp|P59438|HPS5_MOUSE	May regulate the synthesis and function of lysosomes and of highly specialized organelles, such as melanosomes and platelet dense granules. Regulates intracellular vesicular trafficking in fibroblasts. May be involved in the regulation of general functions of integrins.	0.513646
34500	-0.225002	4.50455	g23098	Sc4wPfr_208.3	343671	344367	sp|P59438|HPS5_MOUSE	May regulate the synthesis and function of lysosomes and of highly specialized organelles, such as melanosomes and platelet dense granules. Regulates intracellular vesicular trafficking in fibroblasts. May be involved in the regulation of general functions of integrins.	0.108632
34501	0.210986	5.48214	g23100	Sc4wPfr_208.3	348732	349570	sp|Q03168|ASPP_AEDAE	May degrade organelles involved in the biosynthesis and secretion of vitellogenin.	0.0906253
34502	0.289732	5.1043	g23100	Sc4wPfr_208.3	356032	358579	sp|Q03168|ASPP_AEDAE	May degrade organelles involved in the biosynthesis and secretion of vitellogenin.	0.00812965
34504	0.138505	5.47127	g23102	Sc4wPfr_208.3	380567	381279	sp|Q505B8|SYCE2_MOUSE	Major component of the transverse central element of synaptonemal complexes (SCS), formed between homologous chromosomes during meiotic prophase. Requires SYCP1 in order to be incorporated into the central element. May have a role in the synaptonemal complex assembly, stabilization and recombination.	0.197545
34508	0.212388	3.98844	g23103	Sc4wPfr_208.3	392975	393584			0.20758
3451	0.201547	4.2473	g27048	Sc4wPfr_1055	81843	82614	sp|P40682|VAS1_BOVIN	Accessory subunit of the proton-transporting vacuolar (V)-ATPase protein pump, which is required for luminal acidification of secretory vesicles. Guides the V-type ATPase into specialized subcellular compartments, such as neuroendocrine regulated secretory vesicles or the ruffled border of the osteoclast, thereby regulating its activity. Involved in membrane trafficking and Ca(2+)-dependent membrane fusion. May play a role in the assembly of the V-type ATPase complex. In aerobic conditions, involved in intracellular iron homeostasis, thus triggering the activity of Fe(2+) prolyl hydroxylase (PHD) enzymes, and leading to HIF1A hydroxylation and subsequent proteasomal degradation (By similarity).	0.163995
34513	-0.483348	3.41793	g23106	Sc4wPfr_208.3	411662	413635	sp|D3ZTE0|FA12_RAT	Factor XII is a serum glycoprotein that participates in the initiation of blood coagulation, fibrinolysis, and the generation of bradykinin and angiotensin. Prekallikrein is cleaved by factor XII to form kallikrein, which then cleaves factor XII first to alpha-factor XIIa and then trypsin cleaves it to beta-factor XIIa. Alpha-factor XIIa activates factor XI to factor XIa (By similarity).	0.0349631
34517	-0.344199	2.93099	g23108	Sc4wPfr_208.3	445285	446407	sp|Q6L9W6|B4GN3_HUMAN	Transfers N-acetylgalactosamine (GalNAc) from UDP-GalNAc to N-acetylglucosamine-beta-benzyl with a beta-1,4-linkage to form N,N'-diacetyllactosediamine, GalNAc-beta-1,4-GlcNAc structures in N-linked glycans and probably O-linked glycans. Mediates the N,N'-diacetyllactosediamine formation on gastric mucosa.	0.342725
34518	0.105161	5.9755	g23108	Sc4wPfr_208.3	464610	465650	sp|Q6L9W6|B4GN3_HUMAN	Transfers N-acetylgalactosamine (GalNAc) from UDP-GalNAc to N-acetylglucosamine-beta-benzyl with a beta-1,4-linkage to form N,N'-diacetyllactosediamine, GalNAc-beta-1,4-GlcNAc structures in N-linked glycans and probably O-linked glycans. Mediates the N,N'-diacetyllactosediamine formation on gastric mucosa.	0.301163
34519	-0.530982	4.12484	g23108	Sc4wPfr_208.3	469911	470822	sp|Q6L9W6|B4GN3_HUMAN	Transfers N-acetylgalactosamine (GalNAc) from UDP-GalNAc to N-acetylglucosamine-beta-benzyl with a beta-1,4-linkage to form N,N'-diacetyllactosediamine, GalNAc-beta-1,4-GlcNAc structures in N-linked glycans and probably O-linked glycans. Mediates the N,N'-diacetyllactosediamine formation on gastric mucosa.	0.00118475
3452	0.457311	4.97798	g27049	Sc4wPfr_1055	89807	90566			0.0017694
34520	-0.110458	5.10716	g23108	Sc4wPfr_208.3	471086	471628	sp|Q6L9W6|B4GN3_HUMAN	Transfers N-acetylgalactosamine (GalNAc) from UDP-GalNAc to N-acetylglucosamine-beta-benzyl with a beta-1,4-linkage to form N,N'-diacetyllactosediamine, GalNAc-beta-1,4-GlcNAc structures in N-linked glycans and probably O-linked glycans. Mediates the N,N'-diacetyllactosediamine formation on gastric mucosa.	0.488064
34521	0.0233276	4.85861	g23109	Sc4wPfr_208.3	477000	477678			0.879716
34522	0.886404	4.79524	g23109	Sc4wPfr_208.3	478652	479696			6.98559e-06
34523	0.4683	5.3023	g23109	Sc4wPfr_208.3	481248	482421			0.000510024
34526	0.158269	5.14045	g23110	Sc4wPfr_208.3	492966	493815	sp|Q63413|DX39B_RAT	Involved in nuclear export of spliced and unspliced mRNA. Assembling component of the TREX complex which is thought to couple mRNA transcription, processing and nuclear export, and specifically associates with spliced mRNA and not with unspliced pre-mRNA. TREX is recruited to spliced mRNAs by a transcription-independent mechanism, binds to mRNA upstream of the exon-junction complex (EJC) and is recruited in a splicing- and cap-dependent manner to a region near the 5' end of the mRNA where it functions in mRNA export to the cytoplasm via the TAP/NFX1 pathway. May undergo several rounds of ATP hydrolysis during assembly of TREX to drive subsequent loading of components such as ALYREF/THOC and CHTOP onto mRNA. Also associates with pre-mRNA independent of ALYREF/THOC4 and the THO complex. Involved in the nuclear export of intronless mRNA; the ATP-bound form is proposed to recruit export adapter ALYREF/THOC4 to intronless mRNA; its ATPase activity is cooperatively stimulated by RNA and ALYREF/THOC4 and ATP hydrolysis is thought to trigger the dissociation from RNA to allow the association of ALYREF/THOC4 and the NXF1-NXT1 heterodimer. Involved in transcription elongation and genome stability (By similarity).	0.157519
34528	0.214291	4.52025	g23110	Sc4wPfr_208.3	497972	499137	sp|Q63413|DX39B_RAT	Involved in nuclear export of spliced and unspliced mRNA. Assembling component of the TREX complex which is thought to couple mRNA transcription, processing and nuclear export, and specifically associates with spliced mRNA and not with unspliced pre-mRNA. TREX is recruited to spliced mRNAs by a transcription-independent mechanism, binds to mRNA upstream of the exon-junction complex (EJC) and is recruited in a splicing- and cap-dependent manner to a region near the 5' end of the mRNA where it functions in mRNA export to the cytoplasm via the TAP/NFX1 pathway. May undergo several rounds of ATP hydrolysis during assembly of TREX to drive subsequent loading of components such as ALYREF/THOC and CHTOP onto mRNA. Also associates with pre-mRNA independent of ALYREF/THOC4 and the THO complex. Involved in the nuclear export of intronless mRNA; the ATP-bound form is proposed to recruit export adapter ALYREF/THOC4 to intronless mRNA; its ATPase activity is cooperatively stimulated by RNA and ALYREF/THOC4 and ATP hydrolysis is thought to trigger the dissociation from RNA to allow the association of ALYREF/THOC4 and the NXF1-NXT1 heterodimer. Involved in transcription elongation and genome stability (By similarity).	0.184425
3453	0.188254	3.52657	g27049	Sc4wPfr_1055	91568	92352			0.282116
34530	-0.202828	3.91323	g23111	Sc4wPfr_208.3	520270	521288	sp|Q5SXM8|DNLZ_HUMAN	May function as a co-chaperone towards HSPA9/mortalin which, by itself, is prone to self-aggregation.	0.239399
34531	0.373459	5.32666	g23111	Sc4wPfr_208.3	525662	526682	sp|Q5SXM8|DNLZ_HUMAN	May function as a co-chaperone towards HSPA9/mortalin which, by itself, is prone to self-aggregation.	0.000516802
34533	0.114904	4.98953	g23112	Sc4wPfr_208.3	543680	544121			0.34985
3454	-0.104968	5.77277	g27050	Sc4wPfr_1055	107504	109131			0.484184
3455	0.454636	4.6869	g27050	Sc4wPfr_1055	110487	110929			0.00863965
34550	0.167117	4.17594	g23118	Sc4wPfr_208.3	724208	724932	sp|Q6P7A9|LYAG_RAT	Essential for the degradation of glycogen in lysosomes. Has highest activity on alpha-1,4-linked glycosidic linkages, but can also hydrolyze alpha-1,6-linked glucans.	0.248722
34551	-0.0982381	4.37646	g23119	Sc4wPfr_208.3	733649	734303	sp|Q6P7A9|LYAG_RAT	Essential for the degradation of glycogen in lysosomes. Has highest activity on alpha-1,4-linked glycosidic linkages, but can also hydrolyze alpha-1,6-linked glucans.	0.583859
34552	0.121083	3.83792	g23119	Sc4wPfr_208.3	739610	740923	sp|Q6P7A9|LYAG_RAT	Essential for the degradation of glycogen in lysosomes. Has highest activity on alpha-1,4-linked glycosidic linkages, but can also hydrolyze alpha-1,6-linked glucans.	0.492506
34556	0.46935	6.7831	g23119	Sc4wPfr_208.3	756442	757851	sp|Q6P7A9|LYAG_RAT	Essential for the degradation of glycogen in lysosomes. Has highest activity on alpha-1,4-linked glycosidic linkages, but can also hydrolyze alpha-1,6-linked glucans.	0.00018555
34557	-0.220805	3.67058	g23119	Sc4wPfr_208.3	764449	765317	sp|Q6P7A9|LYAG_RAT	Essential for the degradation of glycogen in lysosomes. Has highest activity on alpha-1,4-linked glycosidic linkages, but can also hydrolyze alpha-1,6-linked glucans.	0.240537
3456	0.710274	3.75089	g27050	Sc4wPfr_1055	111087	111564			0.000656902
34560	0.0762073	3.98823	g23120	Sc4wPfr_208.3	769938	770158			0.699778
34561	-0.0275588	5.25206	g23120	Sc4wPfr_208.3	772232	772897			0.865956
34562	-0.239055	5.11203	g23120	Sc4wPfr_208.3	773788	774802			0.127703
34566	-0.0681844	3.6111	g23120	Sc4wPfr_208.3	782564	783837			0.751556
34568	0.00773812	3.21501	g25302	Sc4wPfr_2081	11083	12331	sp|O88322|NID2_MOUSE	Cell adhesion glycoprotein. Might be involved in osteoblast differentiation. It probably has a role in cell-extracellular matrix interactions.	0.980088
34569	-0.135409	3.33159	g25303	Sc4wPfr_2081	18769	20229			0.553621
3457	0.236999	5.71403	g27050	Sc4wPfr_1055	114599	115265			0.016
34571	-0.238847	4.09503	g25303	Sc4wPfr_2081	37522	38211			0.191469
34595	-0.215138	3.25333	g16451	Sc4wPfr_2087	110115	110720	sp|Q0IEK6|EPG5_AEDAE	Involved in autophagy.	0.61747
34597	-0.398094	5.67438	g16451	Sc4wPfr_2087	118720	120302	sp|Q0IEK6|EPG5_AEDAE	Involved in autophagy.	0.0926405
34598	-0.512029	6.16019	g16451	Sc4wPfr_2087	121740	123297	sp|Q0IEK6|EPG5_AEDAE	Involved in autophagy.	0.0511339
34599	-0.595439	4.62712	g16451	Sc4wPfr_2087	125788	126633	sp|Q0IEK6|EPG5_AEDAE	Involved in autophagy.	0.045167
34609	-0.293119	3.40264	g16471	Sc4wPfr_2087	314070	315278			0.113188
34618	0.119741	3.51295	g16478	Sc4wPfr_2087	418817	419849	sp|P14708|INVO_PONPY	Part of the insoluble cornified cell envelope (CE) of stratified squamous epithelia.	0.556633
34622	0.269265	3.40034	g16479	Sc4wPfr_2087	429090	430055			0.217628
34627	0.140599	3.9069	g16481	Sc4wPfr_2087	505613	507048			0.49032
34629	-0.0808071	3.54214	g32319	Sc4wPfr_2088	9588	9988			0.78545
3463	0.158067	3.57114	g27054	Sc4wPfr_1055	128737	129209	sp|Q95SX7|RTBS_DROME		0.382984
34630	0.136838	5.95785	g32319	Sc4wPfr_2088	21098	22734			0.195054
3464	0.0796804	3.89955	g27054	Sc4wPfr_1055	131489	132718	sp|Q95SX7|RTBS_DROME		0.651861
34640	0.0695259	5.13179		Sc4wPfr_2092	6883	8667			0.570313
34643	-0.0777504	3.53116		Sc4wPfr_2094	7167	8052			0.722433
34646	0.140131	4.58859	g11010	Sc4wPfr_2095	22885	24461	sp|P03934|TC1A_CAEEL	Probably essential for transposable element Tc1 transposition. The insertion of Tc1 is the main cause of spontaneous mutations. It is an endonuclease which can produce a single strand nick at the 5'-end of the transposon.	0.369505
34652	-0.336484	3.61212	g11014	Sc4wPfr_2095	88145	90018			0.0969698
3466	-0.409948	3.62519	g27055	Sc4wPfr_1055	150941	152019			0.0345811
3467	-0.600448	3.94204	g27055	Sc4wPfr_1055	152471	153518			0.000387576
34671	0.0366321	4.4991	g28054	Sc4wPfr_210	5030	5570			0.817066
34675	0.164799	3.99379		Sc4wPfr_2101	14094	14805			0.395097
34676	-0.29405	3.58265		Sc4wPfr_2101	15139	16154			0.149312
3468	-0.115413	5.62038	g27055	Sc4wPfr_1055	158995	159868			0.343445
34689	0.203342	5.25826	g19879	Sc4wPfr_2112	0	445			0.107133
3469	-0.783182	3.23286	g27055	Sc4wPfr_1055	164551	166323			0.0110034
34691	-0.444452	3.1342	g19879	Sc4wPfr_2112	6566	7696			0.222837
34692	0.278967	3.73904	g19879	Sc4wPfr_2112	9290	10131			0.139421
34697	-0.513077	3.39124	g19879	Sc4wPfr_2112	24474	24897			0.0718872
347	-0.0109927	4.65206	g18953	Sc4wPfr_10	1988531	1989712	sp|Q90X38|GPKOW_DANRE	RNA-binding protein involved in pre-mRNA splicing.	0.945752
34700	-0.0174789	3.28405	g19879	Sc4wPfr_2112	29115	30195			0.950182
3471	-0.392676	3.89132	g27055	Sc4wPfr_1055	174976	176234			0.027575
34719	1.18125	3.09728		Sc4wPfr_212	20080	20927			1.99817e-05
34720	-0.0649245	3.82807		Sc4wPfr_212	36601	37383			0.758982
34722	0.528023	4.45393	g3811	Sc4wPfr_212.1	7333	8051	sp|P07584|ASTA_ASTAS	Metalloprotease. This protease prefers to cleave in front of small aliphatic residues (P1'). The presence of Lys or Arg in the P1 and P2 position yields high-turnover substrates. In the P3 position the enzyme prefers Pro > Val > Leu > Ala > Gly.	0.00389054
34737	0.31631	3.67805	g3813	Sc4wPfr_212.1	168789	169620	sp|P55115|NAS15_CAEEL	Metalloprotease.	0.0868913
34739	-0.0114795	3.56601	g3813	Sc4wPfr_212.1	200972	201552	sp|P55115|NAS15_CAEEL	Metalloprotease.	0.962141
3474	-0.106162	5.67822	g27055	Sc4wPfr_1055	191082	192437			0.407483
34745	-0.275614	3.95738	g3814	Sc4wPfr_212.1	239048	241016			0.161982
34747	-0.20081	3.64711	g3815	Sc4wPfr_212.1	259366	261316	sp|P08548|LIN1_NYCCO		0.325792
34757	0.162029	4.96236	g3830	Sc4wPfr_212.1	370025	370844	sp|Q9CUL5|IQCA1_MOUSE	Component of the nexin-dynein regulatory complex (N-DRC), a key regulator of ciliary/flagellar motility which maintains the alignment and integrity of the distal axoneme and regulates microtubule sliding in motile axonemes.	0.250952
34761	-0.426623	4.09295	g3833	Sc4wPfr_212.1	429018	430117	sp|Q99595|TI17A_HUMAN	Essential component of the TIM23 complex, a complex that mediates the translocation of transit peptide-containing proteins across the mitochondrial inner membrane.	0.00875456
34762	-0.0115678	4.47592	g3833	Sc4wPfr_212.1	435775	436706	sp|Q99595|TI17A_HUMAN	Essential component of the TIM23 complex, a complex that mediates the translocation of transit peptide-containing proteins across the mitochondrial inner membrane.	0.945214
34763	0.205891	3.49437	g3833	Sc4wPfr_212.1	441293	441988	sp|Q99595|TI17A_HUMAN	Essential component of the TIM23 complex, a complex that mediates the translocation of transit peptide-containing proteins across the mitochondrial inner membrane.	0.283625
34764	-0.0520026	3.81139	g3833	Sc4wPfr_212.1	446020	446752	sp|Q99595|TI17A_HUMAN	Essential component of the TIM23 complex, a complex that mediates the translocation of transit peptide-containing proteins across the mitochondrial inner membrane.	0.78776
34765	0.140138	5.86127	g3834	Sc4wPfr_212.1	459694	460869			0.178385
34776	0.163968	3.63437	g3837	Sc4wPfr_212.1	566242	566866	sp|P55115|NAS15_CAEEL	Metalloprotease.	0.370268
34796	0.0704907	4.40595	g3838	Sc4wPfr_212.1	705756	707224			0.650198
348	-0.414015	4.46472	g18953	Sc4wPfr_10	1995476	1996725	sp|Q90X38|GPKOW_DANRE	RNA-binding protein involved in pre-mRNA splicing.	0.00882577
34801	-0.771243	4.46926		Sc4wPfr_2120	10151	11778			0.00761965
34807	0.108795	4.69941		Sc4wPfr_2122	162	1560			0.4008
34811	-0.291752	3.48578	g26584	Sc4wPfr_2124	6525	7403			0.134644
34815	0.0977193	4.82282	g26585	Sc4wPfr_2124	30092	31188	sp|Q7PMT1|EXD_ANOGA	Transcription factor which acts with the selector homeodomain proteins altering the regulation of downstream target genes such as wingless (wg), teashirt (tsh) and decapentaplegic (dpp), thus affecting segmental identity.	0.423308
34817	-0.144265	4.8688	g26585	Sc4wPfr_2124	80175	82088	sp|Q7PMT1|EXD_ANOGA	Transcription factor which acts with the selector homeodomain proteins altering the regulation of downstream target genes such as wingless (wg), teashirt (tsh) and decapentaplegic (dpp), thus affecting segmental identity.	0.231009
34819	-0.307692	4.56731	g26585	Sc4wPfr_2124	92250	94291	sp|Q7PMT1|EXD_ANOGA	Transcription factor which acts with the selector homeodomain proteins altering the regulation of downstream target genes such as wingless (wg), teashirt (tsh) and decapentaplegic (dpp), thus affecting segmental identity.	0.0762881
34820	-0.429787	4.67511	g26586	Sc4wPfr_2124	98825	99666			0.0036702
34822	-0.158162	5.00788	g26586	Sc4wPfr_2124	104332	105474			0.284688
34823	0.655752	3.68671	g26586	Sc4wPfr_2124	105738	106114			0.00108742
34825	-0.633868	3.76305	g26586	Sc4wPfr_2124	111532	112902			0.00126372
34826	-0.129536	4.19438	g26586	Sc4wPfr_2124	114019	114674			0.495629
3483	0.185528	4.92638	g27057	Sc4wPfr_1055	277997	278726	sp|Q86XE3|MICU3_HUMAN	May play a role in mitochondrial calcium uptake.	0.134326
34836	0.0257149	3.87567	g26590	Sc4wPfr_2124	184017	185188			0.893182
34839	0.484748	3.36763	g26592	Sc4wPfr_2124	230658	231804			0.0228177
3484	0.0685763	5.48873	g27058	Sc4wPfr_1055	286132	287180	sp|Q9EPW0|INP4A_MOUSE	Catalyzes the hydrolysis of the 4-position phosphate of phosphatidylinositol 3,4-bisphosphate (PubMed:20463662). Catalyzes also inositol 1,3,4-trisphosphate and inositol 1,4-bisphosphate (By similarity). Antagonizes the PI3K-AKT/PKB signaling pathway by dephosphorylating phosphoinositides and thereby modulating cell cycle progression and cell survival (PubMed:11087841, PubMed:19325558). May protect neurons from excitotoxic cell death by regulating the synaptic localization of cell surface N-methyl-D-aspartate-type glutamate receptors (NMDARs) and NMDAR-mediated excitatory postsynaptic current (PubMed:20463662).	0.571507
34841	-0.949597	3.33901	g26592	Sc4wPfr_2124	233017	233941			2.32379e-05
34851	-0.431323	4.15712		Sc4wPfr_2128	17312	19027			0.013373
34853	0.217005	4.58501	g5271	Sc4wPfr_2129	81	944			0.159422
34856	-0.0624749	5.16715	g1318	Sc4wPfr_213	1136	3590			0.66546
34859	-0.942448	4.6492	g1318	Sc4wPfr_213	19411	21015			0.00468549
34861	-0.153781	3.36894	g1318	Sc4wPfr_213	33472	34155			0.461209
34862	-0.287541	3.41105	g1319	Sc4wPfr_213	38314	39592			0.174674
34865	-0.865801	6.66905	g1319	Sc4wPfr_213	54199	55508			5.7796e-06
34866	-0.824943	3.20267	g1320	Sc4wPfr_213	59239	59437	sp|Q8K007|SULF1_MOUSE	Exhibits arylsulfatase activity and highly specific endoglucosamine-6-sulfatase activity. It can remove sulfate from the C-6 position of glucosamine within specific subregions of intact heparin. Diminishes HSPG (heparan sulfate proteoglycans) sulfation, inhibits signaling by heparin-dependent growth factors, diminishes proliferation, and facilitates apoptosis in response to exogenous stimulation (By similarity).	0.00101652
34867	-0.536931	4.44984	g1320	Sc4wPfr_213	63092	63535	sp|Q8K007|SULF1_MOUSE	Exhibits arylsulfatase activity and highly specific endoglucosamine-6-sulfatase activity. It can remove sulfate from the C-6 position of glucosamine within specific subregions of intact heparin. Diminishes HSPG (heparan sulfate proteoglycans) sulfation, inhibits signaling by heparin-dependent growth factors, diminishes proliferation, and facilitates apoptosis in response to exogenous stimulation (By similarity).	0.000555191
34868	-0.186033	5.07127	g1320	Sc4wPfr_213	63964	64854	sp|Q8K007|SULF1_MOUSE	Exhibits arylsulfatase activity and highly specific endoglucosamine-6-sulfatase activity. It can remove sulfate from the C-6 position of glucosamine within specific subregions of intact heparin. Diminishes HSPG (heparan sulfate proteoglycans) sulfation, inhibits signaling by heparin-dependent growth factors, diminishes proliferation, and facilitates apoptosis in response to exogenous stimulation (By similarity).	0.155465
34869	-0.17834	6.19532	g1320	Sc4wPfr_213	67512	68207	sp|Q8K007|SULF1_MOUSE	Exhibits arylsulfatase activity and highly specific endoglucosamine-6-sulfatase activity. It can remove sulfate from the C-6 position of glucosamine within specific subregions of intact heparin. Diminishes HSPG (heparan sulfate proteoglycans) sulfation, inhibits signaling by heparin-dependent growth factors, diminishes proliferation, and facilitates apoptosis in response to exogenous stimulation (By similarity).	0.11312
34871	-0.0763169	5.21873	g1320	Sc4wPfr_213	81442	83192	sp|Q8K007|SULF1_MOUSE	Exhibits arylsulfatase activity and highly specific endoglucosamine-6-sulfatase activity. It can remove sulfate from the C-6 position of glucosamine within specific subregions of intact heparin. Diminishes HSPG (heparan sulfate proteoglycans) sulfation, inhibits signaling by heparin-dependent growth factors, diminishes proliferation, and facilitates apoptosis in response to exogenous stimulation (By similarity).	0.531388
34873	0.016449	4.72299	g1321	Sc4wPfr_213	95195	97655			0.918542
34878	-0.217888	3.41281	g1323	Sc4wPfr_213	132844	133404			0.347945
34879	-0.121393	5.62848	g1323	Sc4wPfr_213	136082	136779			0.344971
34881	0.346793	5.01632	g1324	Sc4wPfr_213	150096	150743			0.000711155
34884	-0.408902	3.28478	g1327	Sc4wPfr_213	163755	165075			0.0849209
34886	-0.00969162	3.375	g1330	Sc4wPfr_213	172862	173580	sp|P34257|TC3A_CAEEL	Binds specifically to the terminal nucleotides of the TC3 inverted repeat. Its expression results in frequent excision and transposition of endogenous TC3 elements. TC3 transposase acts by making double strand breaks at the ends of TC3 element. The excised element would then be inserted into a target sequence.	0.967964
34888	0.389916	3.93631	g1331	Sc4wPfr_213	175794	176893			0.027987
3489	-0.628277	4.28785	g27058	Sc4wPfr_1055	310665	311399	sp|Q9EPW0|INP4A_MOUSE	Catalyzes the hydrolysis of the 4-position phosphate of phosphatidylinositol 3,4-bisphosphate (PubMed:20463662). Catalyzes also inositol 1,3,4-trisphosphate and inositol 1,4-bisphosphate (By similarity). Antagonizes the PI3K-AKT/PKB signaling pathway by dephosphorylating phosphoinositides and thereby modulating cell cycle progression and cell survival (PubMed:11087841, PubMed:19325558). May protect neurons from excitotoxic cell death by regulating the synaptic localization of cell surface N-methyl-D-aspartate-type glutamate receptors (NMDARs) and NMDAR-mediated excitatory postsynaptic current (PubMed:20463662).	0.000175287
34891	0.645006	4.57333	g1332	Sc4wPfr_213	196010	196701	sp|Q9D882|CJ035_MOUSE		4.0646e-05
34892	0.0839209	4.31441	g1332	Sc4wPfr_213	206105	207127	sp|Q9D882|CJ035_MOUSE		0.595896
349	-0.606089	3.80845	g18954	Sc4wPfr_10	2001987	2003303	sp|A8WIP6|CDK20_DANRE	Involved in cell growth. Activates cdk2, a kinase involved in the control of the cell cycle, by phosphorylating residue 'Thr-160' (By similarity). Required for high-level Shh responses in the developing neural tube. Together with tbc1d32, controls the structure of the primary cilium by coordinating assembly of the ciliary membrane and axoneme, allowing gli2 to be properly activated in response to SHH signaling.	0.000771931
34901	0.0612628	4.53685	g1335	Sc4wPfr_213	263612	264740	sp|F4JTP5|STY46_ARATH	Serine/threonine protein kinase that specifically phosphorylates chloroplast precursor proteins in the cytosol within the cleavable presequences (transit peptides). May be part of a cytosolic regulatory network involved in chloroplast protein import. Does not phosphorylate mitochondrion precursor proteins. Specific for ATP and does not utilize other NTPs (PubMed:17090544, PubMed:16429265). Plays a role in chloroplast biogenesis and differentiation in cotyledons, possibly through phosphorylation of chloroplast preproteins (PubMed:21799034).	0.663151
34902	-0.0528024	5.07734	g1335	Sc4wPfr_213	269873	270573	sp|F4JTP5|STY46_ARATH	Serine/threonine protein kinase that specifically phosphorylates chloroplast precursor proteins in the cytosol within the cleavable presequences (transit peptides). May be part of a cytosolic regulatory network involved in chloroplast protein import. Does not phosphorylate mitochondrion precursor proteins. Specific for ATP and does not utilize other NTPs (PubMed:17090544, PubMed:16429265). Plays a role in chloroplast biogenesis and differentiation in cotyledons, possibly through phosphorylation of chloroplast preproteins (PubMed:21799034).	0.707088
34906	-0.0807001	4.18969	g1338	Sc4wPfr_213	309976	311619	sp|Q9GNN8|CTXA_CARAL	Has potent hemolytic activity. Is lethal to crayfish. Causes cutaneous inflammation in humans. May act as a pore-forming toxin, disrupting normal transmembrane ion concentration gradients in susceptible cells.	0.666039
34908	-0.127417	3.66547	g1338	Sc4wPfr_213	364390	365064	sp|Q9GNN8|CTXA_CARAL	Has potent hemolytic activity. Is lethal to crayfish. Causes cutaneous inflammation in humans. May act as a pore-forming toxin, disrupting normal transmembrane ion concentration gradients in susceptible cells.	0.567484
34912	-0.747857	4.33789	g1339	Sc4wPfr_213	373194	374977			0.000766604
34913	0.376448	5.92813	g1340	Sc4wPfr_213	383054	384585			0.000580244
34920	0.670625	4.81787	g1347	Sc4wPfr_213	411097	412610			4.92085e-05
34921	0.260822	5.68902	g1347	Sc4wPfr_213	420749	421694			0.0327429
34926	0.361465	5.04231	g1348	Sc4wPfr_213	434096	435978	sp|Q16204|CCDC6_HUMAN		0.00251705
34927	0.812852	3.92728	g1348	Sc4wPfr_213	441496	442044	sp|Q16204|CCDC6_HUMAN		0.000105913
34928	0.102934	7.02569	g1348	Sc4wPfr_213	443898	444639	sp|Q16204|CCDC6_HUMAN		0.223823
3493	0.345927	4.13553	g27063	Sc4wPfr_1055	389746	390899	sp|Q91XD6|VPS36_MOUSE	Component of the ESCRT-II complex (endosomal sorting complex required for transport II), which is required for multivesicular body (MVB) formation and sorting of endosomal cargo proteins into MVBs. The MVB pathway mediates delivery of transmembrane proteins into the lumen of the lysosome for degradation. The ESCRT-II complex is probably involved in the recruitment of the ESCRT-III complex. Its ability to bind ubiquitin probably plays a role in endosomal sorting of ubiquitinated cargo proteins by ESCRT complexes. The ESCRT-II complex may also play a role in transcription regulation, possibly via its interaction with ELL. Binds phosphoinosides such as PtdIns(3,4,5)P3.	0.0262156
34941	-0.252118	4.91537		Sc4wPfr_2130	12559	15054			0.414227
34956	-1.30569	3.54301		Sc4wPfr_2133.1	31416	32628			3.43788e-06
34976	-0.188207	3.5502	g10547	Sc4wPfr_2135.1	50279	52043			0.576102
3500	-0.552861	3.54042	g27064	Sc4wPfr_1055	456158	456809	sp|Q91821|MELK_XENLA	Serine/threonine-protein kinase involved in various processes such as cell cycle regulation, self-renewal of stem cells, apoptosis and splicing regulation. Also plays a role in primitive hematopoiesis, possibly by affecting the expression of genes critical for hematopoiesis (By similarity). Plays a role in cytokinesis during early development.	0.083137
35001	0.289734	3.41335		Sc4wPfr_2137	86612	87325			0.14126
35004	-0.422317	3.31592		Sc4wPfr_2137	90525	91364			0.137177
35009	0.559221	3.38461		Sc4wPfr_2139	19156	19970			0.00235009
35011	0.0390345	5.544		Sc4wPfr_2139	26344	27033			0.824251
35016	0.0253485	3.97623	g27736	Sc4wPfr_2143	36671	37370			0.908131
35019	-0.251911	5.49175	g27737	Sc4wPfr_2143	83537	84602	sp|Q8SX83|SPEN_DROME	Probable corepressor protein, which regulates different key pathways such as the EGF receptor and Wg pathways. Involved in neuronal cell fate, survival and axon guidance, cell cycle regulation and repression of head identity in the embryonic trunk. May act with the Hox gene Deformed and the EGF receptor signaling pathway. Positive regulator of the Wg pathway in larval tissues but not in embryonic tissues. May act as a transcriptional corepressor protein, which repress transcription via the recruitment of large complexes containing histone deacetylase proteins.	0.0664195
35020	-0.291589	4.17322	g27737	Sc4wPfr_2143	85014	85583	sp|Q8SX83|SPEN_DROME	Probable corepressor protein, which regulates different key pathways such as the EGF receptor and Wg pathways. Involved in neuronal cell fate, survival and axon guidance, cell cycle regulation and repression of head identity in the embryonic trunk. May act with the Hox gene Deformed and the EGF receptor signaling pathway. Positive regulator of the Wg pathway in larval tissues but not in embryonic tissues. May act as a transcriptional corepressor protein, which repress transcription via the recruitment of large complexes containing histone deacetylase proteins.	0.134933
35021	-0.434909	4.11916	g27737	Sc4wPfr_2143	92833	93741	sp|Q8SX83|SPEN_DROME	Probable corepressor protein, which regulates different key pathways such as the EGF receptor and Wg pathways. Involved in neuronal cell fate, survival and axon guidance, cell cycle regulation and repression of head identity in the embryonic trunk. May act with the Hox gene Deformed and the EGF receptor signaling pathway. Positive regulator of the Wg pathway in larval tissues but not in embryonic tissues. May act as a transcriptional corepressor protein, which repress transcription via the recruitment of large complexes containing histone deacetylase proteins.	0.0116891
35025	-0.315673	3.42144	g14585	Sc4wPfr_2145	26218	27400	sp|D3YXG0|HMCN1_MOUSE	Promotes cleavage furrow maturation during cytokinesis in preimplantation embryos (PubMed:21215633). May play a role in the architecture of adhesive and flexible epithelial cell junctions (PubMed:17015624). May play a role during myocardial remodeling by imparting an effect on cardiac fibroblast migration (PubMed:24951538).	0.12095
35027	-0.424997	3.66906	g14585	Sc4wPfr_2145	39265	40213	sp|D3YXG0|HMCN1_MOUSE	Promotes cleavage furrow maturation during cytokinesis in preimplantation embryos (PubMed:21215633). May play a role in the architecture of adhesive and flexible epithelial cell junctions (PubMed:17015624). May play a role during myocardial remodeling by imparting an effect on cardiac fibroblast migration (PubMed:24951538).	0.0157643
35028	-0.450154	3.24918	g14585	Sc4wPfr_2145	43631	43988	sp|D3YXG0|HMCN1_MOUSE	Promotes cleavage furrow maturation during cytokinesis in preimplantation embryos (PubMed:21215633). May play a role in the architecture of adhesive and flexible epithelial cell junctions (PubMed:17015624). May play a role during myocardial remodeling by imparting an effect on cardiac fibroblast migration (PubMed:24951538).	0.0885074
35029	-0.291463	4.75801	g14586	Sc4wPfr_2145	63286	64867	sp|Q14246|AGRE1_HUMAN	Orphan receptor involved in cell adhesion and probably in cell-cell interactions specifically involving cells of the immune system. May play a role in regulatory T-cells (Treg) development.	0.0920349
35038	0.212547	4.05639	g14592	Sc4wPfr_2145	151530	152514	sp|Q8BR93|HARB1_MOUSE	Transposase-derived protein that may have nuclease activity (Potential). Does not have transposase activity (By similarity).	0.248753
35040	-0.252068	5.01385	g14595	Sc4wPfr_2145	158767	162662	sp|Q91WG5|AAKG2_MOUSE	AMP/ATP-binding subunit of AMP-activated protein kinase (AMPK), an energy sensor protein kinase that plays a key role in regulating cellular energy metabolism. In response to reduction of intracellular ATP levels, AMPK activates energy-producing pathways and inhibits energy-consuming processes: inhibits protein, carbohydrate and lipid biosynthesis, as well as cell growth and proliferation. AMPK acts via direct phosphorylation of metabolic enzymes, and by longer-term effects via phosphorylation of transcription regulators. Also acts as a regulator of cellular polarity by remodeling the actin cytoskeleton; probably by indirectly activating myosin. Gamma non-catalytic subunit mediates binding to AMP, ADP and ATP, leading to activate or inhibit AMPK: AMP-binding results in allosteric activation of alpha catalytic subunit (PRKAA1 or PRKAA2) both by inducing phosphorylation and preventing dephosphorylation of catalytic subunits. ADP also stimulates phosphorylation, without stimulating already phosphorylated catalytic subunit. ATP promotes dephosphorylation of catalytic subunit, rendering the AMPK enzyme inactive (By similarity).	0.0449223
35043	0.257393	6.14672	g14596	Sc4wPfr_2145	206406	207255	sp|Q80WQ9|ZBED4_MOUSE		0.00714944
3505	-0.146499	3.43928	g20035	Sc4wPfr_1056	24507	26013			0.454374
35050	0.31313	4.52521	g14595	Sc4wPfr_2145	222177	223055	sp|Q91WG5|AAKG2_MOUSE	AMP/ATP-binding subunit of AMP-activated protein kinase (AMPK), an energy sensor protein kinase that plays a key role in regulating cellular energy metabolism. In response to reduction of intracellular ATP levels, AMPK activates energy-producing pathways and inhibits energy-consuming processes: inhibits protein, carbohydrate and lipid biosynthesis, as well as cell growth and proliferation. AMPK acts via direct phosphorylation of metabolic enzymes, and by longer-term effects via phosphorylation of transcription regulators. Also acts as a regulator of cellular polarity by remodeling the actin cytoskeleton; probably by indirectly activating myosin. Gamma non-catalytic subunit mediates binding to AMP, ADP and ATP, leading to activate or inhibit AMPK: AMP-binding results in allosteric activation of alpha catalytic subunit (PRKAA1 or PRKAA2) both by inducing phosphorylation and preventing dephosphorylation of catalytic subunits. ADP also stimulates phosphorylation, without stimulating already phosphorylated catalytic subunit. ATP promotes dephosphorylation of catalytic subunit, rendering the AMPK enzyme inactive (By similarity).	0.0236003
35055	-0.81451	3.60027	g14606	Sc4wPfr_2145	290552	291253	sp|Q92831|KAT2B_HUMAN	Functions as a histone acetyltransferase (HAT) to promote transcriptional activation. Has significant histone acetyltransferase activity with core histones (H3 and H4), and also with nucleosome core particles. Also acetylates non-histone proteins, such as ACLY, PLK4 and TBX5. Inhibits cell-cycle progression and counteracts the mitogenic activity of the adenoviral oncoprotein E1A. Acts as a circadian transcriptional coactivator which enhances the activity of the circadian transcriptional activators: NPAS2-ARNTL/BMAL1 and CLOCK-ARNTL/BMAL1 heterodimers. Involved in heart and limb development by mediating acetylation of TBX5, acetylation regulating nucleocytoplasmic shuttling of TBX5 (PubMed:29174768). Acts as a negative regulator of centrosome amplification by mediating acetylation of PLK4 (PubMed:27796307). Also acetylates spermidine (PubMed:27389534).	2.88654e-05
35056	-0.25146	3.75036	g14606	Sc4wPfr_2145	293564	294296	sp|Q92831|KAT2B_HUMAN	Functions as a histone acetyltransferase (HAT) to promote transcriptional activation. Has significant histone acetyltransferase activity with core histones (H3 and H4), and also with nucleosome core particles. Also acetylates non-histone proteins, such as ACLY, PLK4 and TBX5. Inhibits cell-cycle progression and counteracts the mitogenic activity of the adenoviral oncoprotein E1A. Acts as a circadian transcriptional coactivator which enhances the activity of the circadian transcriptional activators: NPAS2-ARNTL/BMAL1 and CLOCK-ARNTL/BMAL1 heterodimers. Involved in heart and limb development by mediating acetylation of TBX5, acetylation regulating nucleocytoplasmic shuttling of TBX5 (PubMed:29174768). Acts as a negative regulator of centrosome amplification by mediating acetylation of PLK4 (PubMed:27796307). Also acetylates spermidine (PubMed:27389534).	0.137475
35062	0.118728	4.5677	g14608	Sc4wPfr_2145	344119	345161	sp|Q3U034|METL4_MOUSE	Probable methyltransferase.	0.390129
35064	-0.44149	3.73329	g14609	Sc4wPfr_2145	361405	362959	sp|Q6DIV6|VIAAT_XENTR	Involved in the uptake of GABA and glycine into the synaptic vesicles.	0.0139686
35066	0.155547	5.83186	g14613	Sc4wPfr_2145	405199	406184	sp|Q8BJS8|MTBP_MOUSE	May play a role in MDM2-dependent p53/TP53 homeostasis in unstressed cells. Inhibits autoubiquitination of MDM2, thereby enhancing MDM2 stability. This promotes MDM2-mediated ubiquitination of p53/TP53 and its subsequent degradation. Inhibits cell migration in vitro and suppresses the invasive behavior of tumor cells.	0.126611
35069	0.0557681	5.84827	g14614	Sc4wPfr_2145	467107	468589	sp|O35841|API5_MOUSE	Antiapoptotic factor that may have a role in protein assembly. Negatively regulates ACIN1. By binding to ACIN1, it suppresses ACIN1 cleavage from CASP3 and ACIN1-mediated DNA fragmentation. Also known to efficiently suppress E2F1-induced apoptosis (By similarity).	0.599883
35071	0.286599	3.70393	g14614	Sc4wPfr_2145	472323	472814	sp|O35841|API5_MOUSE	Antiapoptotic factor that may have a role in protein assembly. Negatively regulates ACIN1. By binding to ACIN1, it suppresses ACIN1 cleavage from CASP3 and ACIN1-mediated DNA fragmentation. Also known to efficiently suppress E2F1-induced apoptosis (By similarity).	0.154329
35072	0.243118	5.08494	g14614	Sc4wPfr_2145	474588	475366	sp|O35841|API5_MOUSE	Antiapoptotic factor that may have a role in protein assembly. Negatively regulates ACIN1. By binding to ACIN1, it suppresses ACIN1 cleavage from CASP3 and ACIN1-mediated DNA fragmentation. Also known to efficiently suppress E2F1-induced apoptosis (By similarity).	0.0204575
35076	0.12259	4.97442	g14618	Sc4wPfr_2145	501559	503154			0.421457
3508	0.98336	4.32582	g20035	Sc4wPfr_1056	37215	38487			1.25428e-07
35081	-0.116294	5.20571	g14627	Sc4wPfr_2145	572955	574968	sp|P49135|ERCC3_MOUSE	ATP-dependent 3'-5' DNA helicase, component of the general transcription and DNA repair factor IIH (TFIIH) core complex, which is involved in general and transcription-coupled nucleotide excision repair (NER) of damaged DNA and, when complexed to CAK, in RNA transcription by RNA polymerase II. In NER, TFIIH acts by opening DNA around the lesion to allow the excision of the damaged oligonucleotide and its replacement by a new DNA fragment. The ATPase activity of XPB/ERCC3, but not its helicase activity, is required for DNA opening. In transcription, TFIIH has an essential role in transcription initiation. When the pre-initiation complex (PIC) has been established, TFIIH is required for promoter opening and promoter escape. The ATP-dependent helicase activity of XPB/ERCC3 is required for promoter opening and promoter escape. Phosphorylation of the C-terminal tail (CTD) of the largest subunit of RNA polymerase II by the kinase module CAK controls the initiation of transcription.	0.377273
35082	-0.564834	4.82604	g14627	Sc4wPfr_2145	578959	580587	sp|P49135|ERCC3_MOUSE	ATP-dependent 3'-5' DNA helicase, component of the general transcription and DNA repair factor IIH (TFIIH) core complex, which is involved in general and transcription-coupled nucleotide excision repair (NER) of damaged DNA and, when complexed to CAK, in RNA transcription by RNA polymerase II. In NER, TFIIH acts by opening DNA around the lesion to allow the excision of the damaged oligonucleotide and its replacement by a new DNA fragment. The ATPase activity of XPB/ERCC3, but not its helicase activity, is required for DNA opening. In transcription, TFIIH has an essential role in transcription initiation. When the pre-initiation complex (PIC) has been established, TFIIH is required for promoter opening and promoter escape. The ATP-dependent helicase activity of XPB/ERCC3 is required for promoter opening and promoter escape. Phosphorylation of the C-terminal tail (CTD) of the largest subunit of RNA polymerase II by the kinase module CAK controls the initiation of transcription.	0.00214425
35084	0.262959	5.03761	g14627	Sc4wPfr_2145	622964	624263	sp|P49135|ERCC3_MOUSE	ATP-dependent 3'-5' DNA helicase, component of the general transcription and DNA repair factor IIH (TFIIH) core complex, which is involved in general and transcription-coupled nucleotide excision repair (NER) of damaged DNA and, when complexed to CAK, in RNA transcription by RNA polymerase II. In NER, TFIIH acts by opening DNA around the lesion to allow the excision of the damaged oligonucleotide and its replacement by a new DNA fragment. The ATPase activity of XPB/ERCC3, but not its helicase activity, is required for DNA opening. In transcription, TFIIH has an essential role in transcription initiation. When the pre-initiation complex (PIC) has been established, TFIIH is required for promoter opening and promoter escape. The ATP-dependent helicase activity of XPB/ERCC3 is required for promoter opening and promoter escape. Phosphorylation of the C-terminal tail (CTD) of the largest subunit of RNA polymerase II by the kinase module CAK controls the initiation of transcription.	0.0258213
35088	0.32738	3.38919	g14628	Sc4wPfr_2145	648156	649578	sp|A4IFW2|PTPRF_DANRE	Possible cell adhesion receptor. It possesses an intrinsic protein tyrosine phosphatase activity (PTPase) (By similarity).	0.155741
3509	0.947256	3.55373	g20035	Sc4wPfr_1056	39628	40593			0.00335202
35093	-0.129537	3.34057	g14629	Sc4wPfr_2145	745411	745956	sp|O88488|PTPRQ_RAT	Phosphatidylinositol phosphatase required for auditory function. May act by regulating the level of phosphatidylinositol 4,5-bisphosphate (PIP2) level in the basal region of hair bundles. Can dephosphorylate a broad range of phosphatidylinositol phosphates, including phosphatidylinositol 3,4,5-trisphosphate and most phosphatidylinositol monophosphates and diphosphates. Phosphate can be hydrolyzed from the D3 and D5 positions in the inositol ring. Has low tyrosine-protein phosphatase activity; however, the relevance of such activity in vivo is unclear. Plays an important role in adipogenesis of mesenchymal stem cells (MSCs). Regulates the phosphorylation state of AKT1 by suppressing the phosphatidylinositol 3,4,5-trisphosphate (PIP3) level in MSCs and preadipocyte cells (By similarity).	0.679308
35095	0.446765	4.29006	g14629	Sc4wPfr_2145	768036	768871	sp|O88488|PTPRQ_RAT	Phosphatidylinositol phosphatase required for auditory function. May act by regulating the level of phosphatidylinositol 4,5-bisphosphate (PIP2) level in the basal region of hair bundles. Can dephosphorylate a broad range of phosphatidylinositol phosphates, including phosphatidylinositol 3,4,5-trisphosphate and most phosphatidylinositol monophosphates and diphosphates. Phosphate can be hydrolyzed from the D3 and D5 positions in the inositol ring. Has low tyrosine-protein phosphatase activity; however, the relevance of such activity in vivo is unclear. Plays an important role in adipogenesis of mesenchymal stem cells (MSCs). Regulates the phosphorylation state of AKT1 by suppressing the phosphatidylinositol 3,4,5-trisphosphate (PIP3) level in MSCs and preadipocyte cells (By similarity).	0.00103842
35098	-0.430831	3.44515	g15950	Sc4wPfr_2146	10156	11589			0.0259166
351	0.301032	5.57291	g18954	Sc4wPfr_10	2007902	2008998	sp|A8WIP6|CDK20_DANRE	Involved in cell growth. Activates cdk2, a kinase involved in the control of the cell cycle, by phosphorylating residue 'Thr-160' (By similarity). Required for high-level Shh responses in the developing neural tube. Together with tbc1d32, controls the structure of the primary cilium by coordinating assembly of the ciliary membrane and axoneme, allowing gli2 to be properly activated in response to SHH signaling.	0.00340019
3510	-0.970089	3.77325	g20035	Sc4wPfr_1056	41256	41959			5.24479e-06
35100	0.0876371	3.36565	g15950	Sc4wPfr_2146	16175	16713			0.723494
35105	-0.0619916	3.92082	g15951	Sc4wPfr_2146	43307	44429			0.736119
35108	-0.342775	3.6693	g15951	Sc4wPfr_2146	66329	66546			0.173522
35112	-0.523655	4.25497	g15951	Sc4wPfr_2146	74526	75371			0.00245056
35119	-0.925398	4.17219		Sc4wPfr_2146	136475	137719			1.20548e-06
35129	-0.356576	5.50866		Sc4wPfr_2149	1460	3294			0.0229145
35140	0.217503	3.55274		Sc4wPfr_215	5759	6465			0.312165
35142	0.353333	3.27028	g29544	Sc4wPfr_215.1	13120	14300	sp|O14656|TOR1A_HUMAN	Protein with chaperone functions important for the control of protein folding, processing, stability and localization as well as for the reduction of misfolded protein aggregates. Involved in the regulation of synaptic vesicle recycling, controls STON2 protein stability in collaboration with the COP9 signalosome complex (CSN). In the nucleus, may link the cytoskeleton with the nuclear envelope, this mechanism seems to be crucial for the control of nuclear polarity, cell movement and, specifically in neurons, nuclear envelope integrity. Participates in the cellular trafficking and may regulate the subcellular location of multipass membrane proteins such as the dopamine transporter SLC6A3, leading to the modulation of dopamine neurotransmission. In the endoplasmic reticulum, plays a role in the quality control of protein folding by increasing clearance of misfolded proteins such as SGCE variants or holding them in an intermediate state for proper refolding. May have a redundant function with TOR1B in non-neural tissues.	0.0686986
35145	-0.00904579	3.90724	g29548	Sc4wPfr_215.1	68138	69727			0.973034
35149	-0.283189	3.36842	g29548	Sc4wPfr_215.1	80727	81307			0.206538
3515	0.231129	7.41718	g20037	Sc4wPfr_1056	69962	72551			0.281937
3516	0.422186	4.55231	g20037	Sc4wPfr_1056	77557	77912			0.00546694
3517	0.415958	5.87742	g20037	Sc4wPfr_1056	78285	78854			0.00235926
35178	-0.0538734	4.50228	g29567	Sc4wPfr_215.1	355978	356650	sp|Q9VUL9|FUCTA_DROME	Catalyzes alpha-1,3 glycosidic linkages of N-glycans (PubMed:11382750). Plays a role in neuronal development by promoting ventral nerve cord formation, possibly by promoting interactions between migrating cells and the extracellular matrix or by promoting neural activity (PubMed:21203496).	0.792361
35179	0.027733	5.65378	g29567	Sc4wPfr_215.1	356804	357671	sp|Q9VUL9|FUCTA_DROME	Catalyzes alpha-1,3 glycosidic linkages of N-glycans (PubMed:11382750). Plays a role in neuronal development by promoting ventral nerve cord formation, possibly by promoting interactions between migrating cells and the extracellular matrix or by promoting neural activity (PubMed:21203496).	0.878979
3518	0.14876	7.14118	g20037	Sc4wPfr_1056	79039	80596			0.186467
35180	0.0898414	4.13092	g29567	Sc4wPfr_215.1	358687	359175	sp|Q9VUL9|FUCTA_DROME	Catalyzes alpha-1,3 glycosidic linkages of N-glycans (PubMed:11382750). Plays a role in neuronal development by promoting ventral nerve cord formation, possibly by promoting interactions between migrating cells and the extracellular matrix or by promoting neural activity (PubMed:21203496).	0.674419
35181	0.375525	3.64388	g29567	Sc4wPfr_215.1	359670	360244	sp|Q9VUL9|FUCTA_DROME	Catalyzes alpha-1,3 glycosidic linkages of N-glycans (PubMed:11382750). Plays a role in neuronal development by promoting ventral nerve cord formation, possibly by promoting interactions between migrating cells and the extracellular matrix or by promoting neural activity (PubMed:21203496).	0.249992
35182	0.384142	3.80207	g29567	Sc4wPfr_215.1	366853	367323	sp|Q9VUL9|FUCTA_DROME	Catalyzes alpha-1,3 glycosidic linkages of N-glycans (PubMed:11382750). Plays a role in neuronal development by promoting ventral nerve cord formation, possibly by promoting interactions between migrating cells and the extracellular matrix or by promoting neural activity (PubMed:21203496).	0.0177844
35183	-0.646062	3.88169	g29568	Sc4wPfr_215.1	388976	391414			0.0446837
35185	0.119424	6.72155	g29568	Sc4wPfr_215.1	420628	421956			0.192512
35186	0.927161	3.59119	g29568	Sc4wPfr_215.1	422585	422829			1.7508e-05
35187	-0.0251793	5.28575	g29568	Sc4wPfr_215.1	434843	436261			0.851898
3519	0.0660365	6.50333	g20037	Sc4wPfr_1056	80890	81811			0.712838
35190	0.0942158	4.72455	g29569	Sc4wPfr_215.1	447653	448030	sp|Q69ZS6|SV2C_MOUSE	Plays a role in the control of regulated secretion in neural and endocrine cells, enhancing selectively low-frequency neurotransmission. Positively regulates vesicle fusion by maintaining the readily releasable pool of secretory vesicles.	0.516529
35197	-0.876704	3.0973	g29569	Sc4wPfr_215.1	530175	531128	sp|Q69ZS6|SV2C_MOUSE	Plays a role in the control of regulated secretion in neural and endocrine cells, enhancing selectively low-frequency neurotransmission. Positively regulates vesicle fusion by maintaining the readily releasable pool of secretory vesicles.	0.00441965
35199	-0.0366194	5.12278	g29569	Sc4wPfr_215.1	535073	536880	sp|Q69ZS6|SV2C_MOUSE	Plays a role in the control of regulated secretion in neural and endocrine cells, enhancing selectively low-frequency neurotransmission. Positively regulates vesicle fusion by maintaining the readily releasable pool of secretory vesicles.	0.776178
352	0.145213	3.47007	g18955	Sc4wPfr_10	2022290	2023124	sp|Q6NTU3|TI16A_XENLA	Regulates ATP-dependent protein translocation into the mitochondrial matrix.	0.520391
3520	0.505503	4.21556	g20037	Sc4wPfr_1056	81961	82158			0.0276963
35200	-0.838288	4.65127	g29570	Sc4wPfr_215.1	540259	541196	sp|Q28IG8|TPPC2_XENTR	May play a role in vesicular transport from endoplasmic reticulum to Golgi.	5.09245e-08
35201	-0.0169837	3.82583	g29570	Sc4wPfr_215.1	541416	541870	sp|Q28IG8|TPPC2_XENTR	May play a role in vesicular transport from endoplasmic reticulum to Golgi.	0.939187
35202	0.0830481	5.93771	g29570	Sc4wPfr_215.1	545248	546176	sp|Q28IG8|TPPC2_XENTR	May play a role in vesicular transport from endoplasmic reticulum to Golgi.	0.389758
3521	-0.101267	4.91995	g20037	Sc4wPfr_1056	82798	83108			0.604525
35212	-0.123861	5.12177	g29573	Sc4wPfr_215.1	610687	612623	sp|Q8IYW2|CFA46_HUMAN	As part of the central apparatus of the cilium axoneme plays a role in cilium movement.	0.41366
35213	-0.142308	4.21896	g29573	Sc4wPfr_215.1	617657	619697	sp|Q8IYW2|CFA46_HUMAN	As part of the central apparatus of the cilium axoneme plays a role in cilium movement.	0.389209
3522	-0.417238	5.04312	g20038	Sc4wPfr_1056	88144	88421			0.155263
35222	0.335899	5.26313	g29574	Sc4wPfr_215.1	679740	681225	sp|Q95SX7|RTBS_DROME		0.00226577
3523	-0.228255	8.082	g20038	Sc4wPfr_1056	88565	90504			0.216067
35230	0.15936	4.35057	g29577	Sc4wPfr_215.1	741668	742393			0.312367
35234	-0.245935	3.98001	g29577	Sc4wPfr_215.1	755407	756025			0.192953
35236	0.188481	5.38315	g29577	Sc4wPfr_215.1	761974	764237			0.162607
35238	0.42355	4.11572	g29578	Sc4wPfr_215.1	769124	769542	sp|P50538|MAD1_MOUSE	Transcriptional repressor. MAD binds with MAX to form a sequence-specific DNA-binding protein complex which recognizes the core sequence 5'-CAC[GA]TG-3'. MAD thus antagonizes MYC transcriptional activity by competing for MAX.	0.0110304
35239	0.00662802	4.43252	g29578	Sc4wPfr_215.1	769707	770562	sp|P50538|MAD1_MOUSE	Transcriptional repressor. MAD binds with MAX to form a sequence-specific DNA-binding protein complex which recognizes the core sequence 5'-CAC[GA]TG-3'. MAD thus antagonizes MYC transcriptional activity by competing for MAX.	0.971555
3524	0.133742	6.31223	g20038	Sc4wPfr_1056	91517	92144			0.275486
35240	-0.253704	5.14288	g29578	Sc4wPfr_215.1	772092	772668	sp|P50538|MAD1_MOUSE	Transcriptional repressor. MAD binds with MAX to form a sequence-specific DNA-binding protein complex which recognizes the core sequence 5'-CAC[GA]TG-3'. MAD thus antagonizes MYC transcriptional activity by competing for MAX.	0.0489991
35241	-0.690447	3.60014	g29578	Sc4wPfr_215.1	774921	775292	sp|P50538|MAD1_MOUSE	Transcriptional repressor. MAD binds with MAX to form a sequence-specific DNA-binding protein complex which recognizes the core sequence 5'-CAC[GA]TG-3'. MAD thus antagonizes MYC transcriptional activity by competing for MAX.	0.0012924
35242	-0.538406	5.28416	g29578	Sc4wPfr_215.1	778491	779102	sp|P50538|MAD1_MOUSE	Transcriptional repressor. MAD binds with MAX to form a sequence-specific DNA-binding protein complex which recognizes the core sequence 5'-CAC[GA]TG-3'. MAD thus antagonizes MYC transcriptional activity by competing for MAX.	9.11308e-06
35243	0.0716423	6.92809	g29578	Sc4wPfr_215.1	779431	780405	sp|P50538|MAD1_MOUSE	Transcriptional repressor. MAD binds with MAX to form a sequence-specific DNA-binding protein complex which recognizes the core sequence 5'-CAC[GA]TG-3'. MAD thus antagonizes MYC transcriptional activity by competing for MAX.	0.504349
35244	0.151774	5.88383	g29578	Sc4wPfr_215.1	781039	781539	sp|P50538|MAD1_MOUSE	Transcriptional repressor. MAD binds with MAX to form a sequence-specific DNA-binding protein complex which recognizes the core sequence 5'-CAC[GA]TG-3'. MAD thus antagonizes MYC transcriptional activity by competing for MAX.	0.182451
35245	0.254616	3.69419	g29578	Sc4wPfr_215.1	781962	782176	sp|P50538|MAD1_MOUSE	Transcriptional repressor. MAD binds with MAX to form a sequence-specific DNA-binding protein complex which recognizes the core sequence 5'-CAC[GA]TG-3'. MAD thus antagonizes MYC transcriptional activity by competing for MAX.	0.200528
35246	0.0535163	6.44939	g29578	Sc4wPfr_215.1	782949	783938	sp|P50538|MAD1_MOUSE	Transcriptional repressor. MAD binds with MAX to form a sequence-specific DNA-binding protein complex which recognizes the core sequence 5'-CAC[GA]TG-3'. MAD thus antagonizes MYC transcriptional activity by competing for MAX.	0.635953
35249	-0.07918	4.4833	g29578	Sc4wPfr_215.1	794076	795605	sp|P50538|MAD1_MOUSE	Transcriptional repressor. MAD binds with MAX to form a sequence-specific DNA-binding protein complex which recognizes the core sequence 5'-CAC[GA]TG-3'. MAD thus antagonizes MYC transcriptional activity by competing for MAX.	0.603083
3525	0.0613019	4.7993	g20038	Sc4wPfr_1056	93077	93583			0.713623
35250	-0.243632	5.92172	g29579	Sc4wPfr_215.1	815141	815962			0.060345
35254	-0.0368289	3.92697	g29581	Sc4wPfr_215.1	855284	856359			0.854745
35257	0.227303	5.2094		Sc4wPfr_215.2	33	873			0.0723501
35259	0.417007	4.30063		Sc4wPfr_215.2	3097	3788			0.0108802
35270	0.43747	3.40216		Sc4wPfr_2152	21941	23335			0.0244598
35288	-0.197284	3.94075	g29044	Sc4wPfr_216	7109	8420			0.22578
3529	-0.163426	4.14665	g20039	Sc4wPfr_1056	111982	114017	sp|Q9VLU6|SDHF4_DROME	Plays an essential role in the assembly of succinate dehydrogenase (SDH), an enzyme complex (also referred to as respiratory complex II) that is a component of both the tricarboxylic acid (TCA) cycle and the mitochondrial electron transport chain, and which couples the oxidation of succinate to fumarate with the reduction of ubiquinone (coenzyme Q) to ubiquinol (PubMed:24954416). Binds to the flavoprotein subunit SdhA in its FAD-bound form, blocking the generation of excess reactive oxigen species (ROS) and facilitating its assembly with the iron-sulfur protein subunit SdhB into the SDH catalytic dimer (By similarity).	0.325658
35290	-0.360554	4.24193	g29045	Sc4wPfr_216	17303	18328	sp|Q8NB59|SYT14_HUMAN	May be involved in the trafficking and exocytosis of secretory vesicles in non-neuronal tissues. Is Ca(2+)-independent.	0.0195454
35291	-0.0393545	4.60374	g29045	Sc4wPfr_216	21620	23219	sp|Q8NB59|SYT14_HUMAN	May be involved in the trafficking and exocytosis of secretory vesicles in non-neuronal tissues. Is Ca(2+)-independent.	0.828109
35292	-0.222926	5.94292	g29045	Sc4wPfr_216	29540	31385	sp|Q8NB59|SYT14_HUMAN	May be involved in the trafficking and exocytosis of secretory vesicles in non-neuronal tissues. Is Ca(2+)-independent.	0.0193773
35293	-0.458317	3.94953	g29045	Sc4wPfr_216	32799	33177	sp|Q8NB59|SYT14_HUMAN	May be involved in the trafficking and exocytosis of secretory vesicles in non-neuronal tissues. Is Ca(2+)-independent.	0.0143318
35299	0.225059	4.07662	g29046	Sc4wPfr_216	52933	54344	sp|A1Z1Q3|MACD2_HUMAN	Removes ADP-ribose from asparatate and glutamate residues in proteins bearing a single ADP-ribose moiety (PubMed:23474714, PubMed:23474712). Inactive towards proteins bearing poly-ADP-ribose (PubMed:23474714, PubMed:23474712). Deacetylates O-acetyl-ADP ribose, a signaling molecule generated by the deacetylation of acetylated lysine residues in histones and other proteins (PubMed:21257746).	0.182619
3530	0.0570139	5.06362	g20039	Sc4wPfr_1056	125560	126511	sp|Q9VLU6|SDHF4_DROME	Plays an essential role in the assembly of succinate dehydrogenase (SDH), an enzyme complex (also referred to as respiratory complex II) that is a component of both the tricarboxylic acid (TCA) cycle and the mitochondrial electron transport chain, and which couples the oxidation of succinate to fumarate with the reduction of ubiquinone (coenzyme Q) to ubiquinol (PubMed:24954416). Binds to the flavoprotein subunit SdhA in its FAD-bound form, blocking the generation of excess reactive oxigen species (ROS) and facilitating its assembly with the iron-sulfur protein subunit SdhB into the SDH catalytic dimer (By similarity).	0.634277
35303	-0.0397009	5.50257	g29048	Sc4wPfr_216	122111	123771	sp|Q9ERI6|RDH14_MOUSE	Retinol dehydrogenase with a clear preference for NADP. Displays high activity towards 9-cis, 11-cis and all-trans-retinol. Shows a very weak activity towards 13-cis-retinol. Has no activity towards steroids.	0.732139
35305	0.241834	5.9992	g29049	Sc4wPfr_216	144959	145739			0.0183821
35310	0.428891	4.3386	g29052	Sc4wPfr_216	202025	203237	sp|P16425|Y2R2_DROME		0.0022912
35311	0.278029	4.0594	g29053	Sc4wPfr_216	211075	211549	sp|Q9CRA8|EXOS5_MOUSE	Non-catalytic component of the RNA exosome complex which has 3'->5' exoribonuclease activity and participates in a multitude of cellular RNA processing and degradation events. In the nucleus, the RNA exosome complex is involved in proper maturation of stable RNA species such as rRNA, snRNA and snoRNA, in the elimination of RNA processing by-products and non-coding 'pervasive' transcripts, such as antisense RNA species and promoter-upstream transcripts (PROMPTs), and of mRNAs with processing defects, thereby limiting or excluding their export to the cytoplasm. The RNA exosome may be involved in Ig class switch recombination (CSR) and/or Ig variable region somatic hypermutation (SHM) by targeting AICDA deamination activity to transcribed dsDNA substrates. In the cytoplasm, the RNA exosome complex is involved in general mRNA turnover and specifically degrades inherently unstable mRNAs containing AU-rich elements (AREs) within their 3' untranslated regions, and in RNA surveillance pathways, preventing translation of aberrant mRNAs. It seems to be involved in degradation of histone mRNA. The catalytic inactive RNA exosome core complex of 9 subunits (Exo-9) is proposed to play a pivotal role in the binding and presentation of RNA for ribonucleolysis, and to serve as a scaffold for the association with catalytic subunits and accessory proteins or complexes (By similarity).	0.113078
35317	-0.277094	3.05248	g29055	Sc4wPfr_216	263195	264282			0.357143
3532	0.217777	5.05493	g20040	Sc4wPfr_1056	141757	142644			0.093473
35325	-0.0306423	5.4952	g29056	Sc4wPfr_216	301151	302262			0.83928
35328	-0.486263	3.60385	g29056	Sc4wPfr_216	319816	321855			0.0271454
35335	0.00486735	3.61873	g29057	Sc4wPfr_216	363341	364316			0.980394
35337	0.109663	4.74977	g29057	Sc4wPfr_216	378285	379029			0.558775
35342	-0.34561	6.55139	g29060	Sc4wPfr_216	411949	414157			0.00234879
35346	-0.61014	3.42075	g29060	Sc4wPfr_216	428945	430779			0.00742772
35349	-0.224791	3.68674	g29060	Sc4wPfr_216	440465	441963			0.316882
3535	0.239183	4.41594	g20040	Sc4wPfr_1056	150937	151662			0.0953199
35350	-0.479775	4.3325	g29060	Sc4wPfr_216	456548	461198			0.145998
35352	-0.380177	4.41768	g29060	Sc4wPfr_216	470986	473651			0.0173604
35353	-0.633328	4.33156	g29060	Sc4wPfr_216	478461	481079			0.00124863
35360	0.346176	4.18853	g3810	Sc4wPfr_2161	4	990			0.0238281
35368	-0.465792	3.40563	g22524	Sc4wPfr_2163.1	11222	12351			0.0970838
35370	-0.462231	3.77034	g22524	Sc4wPfr_2163.1	78059	78790			0.0558981
35373	0.0493907	6.26161	g22524	Sc4wPfr_2163.1	109486	109895			0.656171
35374	-0.445385	3.37715	g22525	Sc4wPfr_2163.1	132496	133006			0.0536751
35380	-0.161422	3.79231		Sc4wPfr_2165	367	1511			0.401341
35387	-0.588053	3.75953		Sc4wPfr_2170	4	850			0.0777851
35389	0.181444	4.68793		Sc4wPfr_2171	0	879			0.225013
35401	-0.110596	4.2664		Sc4wPfr_2175	4	2191			0.479122
35403	-0.711349	2.96797	g7855	Sc4wPfr_2176	8129	8475			0.0287616
35404	0.0201535	4.2547	g7855	Sc4wPfr_2176	12814	13717			0.919822
35405	0.409008	4.20812	g7855	Sc4wPfr_2176	18184	18966			0.00460746
35408	-0.458694	3.05771	g7855	Sc4wPfr_2176	22704	23282			0.202464
35413	-0.244481	3.02295	g7855	Sc4wPfr_2176	44215	45355			0.442457
3542	0.0151891	3.44535	g20041	Sc4wPfr_1056	194793	195383			0.947577
35421	-0.190428	2.9318	g7563	Sc4wPfr_2178	114267	116426			0.564584
35423	0.193217	5.0874	g7568	Sc4wPfr_2178	127735	129243			0.101433
35432	-0.273168	3.34206	g8155	Sc4wPfr_2179	15205	16848	sp|A5PJ93|MZB1_BOVIN	Associates with immunoglobulin M (IgM) heavy and light chains and promotes IgM assembly and secretion. May exert its effect by acting as a molecular chaperone or as an oxidoreductase as it displays a low level of oxidoreductase activity (By similarity). Helps to diversify peripheral B-cell functions by regulating Ca(2+) stores, antibody secretion, and integrin activation (By similarity).	0.28684
35433	-0.0702365	5.58789	g8155	Sc4wPfr_2179	30559	31321	sp|A5PJ93|MZB1_BOVIN	Associates with immunoglobulin M (IgM) heavy and light chains and promotes IgM assembly and secretion. May exert its effect by acting as a molecular chaperone or as an oxidoreductase as it displays a low level of oxidoreductase activity (By similarity). Helps to diversify peripheral B-cell functions by regulating Ca(2+) stores, antibody secretion, and integrin activation (By similarity).	0.598398
35434	0.238645	3.55688	g8156	Sc4wPfr_2179	38548	39233			0.141608
35435	0.172252	6.00362	g8157	Sc4wPfr_2179	56412	57426	sp|Q64213|SF01_MOUSE	Necessary for the ATP-dependent first step of spliceosome assembly. Binds to the intron branch point sequence (BPS) 5'-UACUAAC-3' of the pre-mRNA. May act as transcription repressor (By similarity).	0.150921
35438	-0.010288	6.51604	g8157	Sc4wPfr_2179	68541	70433	sp|Q64213|SF01_MOUSE	Necessary for the ATP-dependent first step of spliceosome assembly. Binds to the intron branch point sequence (BPS) 5'-UACUAAC-3' of the pre-mRNA. May act as transcription repressor (By similarity).	0.939888
35441	-0.735254	3.05512	g8158	Sc4wPfr_2179	86172	86707			0.0395753
35447	0.41963	4.96634	g8160	Sc4wPfr_2179	154000	154684	sp|Q803C9|PTSS1_DANRE	Catalyzes a base-exchange reaction in which the polar head group of phosphatidylethanolamine (PE) or phosphatidylcholine (PC) is replaced by L-serine. In membranes, PTDSS1 catalyzes mainly the conversion of phosphatidylcholine. Also converts, in vitro and to a lesser extent, phosphatidylethanolamine (By similarity).	0.000605365
35448	0.958949	3.78946	g8160	Sc4wPfr_2179	155718	156519	sp|Q803C9|PTSS1_DANRE	Catalyzes a base-exchange reaction in which the polar head group of phosphatidylethanolamine (PE) or phosphatidylcholine (PC) is replaced by L-serine. In membranes, PTDSS1 catalyzes mainly the conversion of phosphatidylcholine. Also converts, in vitro and to a lesser extent, phosphatidylethanolamine (By similarity).	1.51919e-06
35453	0.157181	5.7689	g8161	Sc4wPfr_2179	176920	177543	sp|Q6DED0|TR1L1_XENLA	Stimulatory or required for the translocation of secretory proteins across the ER membrane.	0.16987
35456	0.333558	4.49612	g8161	Sc4wPfr_2179	196066	198000	sp|Q6DED0|TR1L1_XENLA	Stimulatory or required for the translocation of secretory proteins across the ER membrane.	0.0124087
35461	-0.546635	3.92723	g8162	Sc4wPfr_2179	215071	215693			0.00657374
35465	0.127384	5.82891	g8163	Sc4wPfr_2179	237732	239144	sp|P08060|CAH6_SHEEP	Reversible hydration of carbon dioxide. Its role in saliva is unknown.	0.242624
35469	0.212553	4.71273	g8165	Sc4wPfr_2179	261545	262259	sp|P10079|FBP1_STRPU	Forms the apical lamina, a component of the extracellular matrix.	0.12095
3547	0.452674	6.12887	g20042	Sc4wPfr_1056	224814	225684	sp|Q66IY8|I2BLA_XENLA		1.94154e-05
35471	0.00809982	5.58528	g8165	Sc4wPfr_2179	265468	267394	sp|P10079|FBP1_STRPU	Forms the apical lamina, a component of the extracellular matrix.	0.959366
35472	0.0865315	5.19522	g8165	Sc4wPfr_2179	269409	270422	sp|P10079|FBP1_STRPU	Forms the apical lamina, a component of the extracellular matrix.	0.580958
35474	-0.00588484	4.13241	g8165	Sc4wPfr_2179	282876	285054	sp|P10079|FBP1_STRPU	Forms the apical lamina, a component of the extracellular matrix.	0.979422
35478	-0.465555	4.551	g8165	Sc4wPfr_2179	292565	295103	sp|P10079|FBP1_STRPU	Forms the apical lamina, a component of the extracellular matrix.	0.00605614
35479	-0.203339	3.91354		Sc4wPfr_218	269	2453			0.217203
3548	0.514426	4.63279	g20042	Sc4wPfr_1056	226937	227230	sp|Q66IY8|I2BLA_XENLA		4.90556e-05
35484	0.117202	4.39049	g21747	Sc4wPfr_2181	16219	17646			0.478993
3549	0.219703	6.27494	g20042	Sc4wPfr_1056	229403	230020	sp|Q66IY8|I2BLA_XENLA		0.0368479
35493	-0.462801	3.62596	g21748	Sc4wPfr_2181	106215	108034	sp|O94988|FA13A_HUMAN		0.122409
35498	0.156729	5.61314	g21748	Sc4wPfr_2181	203200	204173	sp|O94988|FA13A_HUMAN		0.145024
3550	0.460884	5.35551	g20042	Sc4wPfr_1056	230395	230925	sp|Q66IY8|I2BLA_XENLA		1.59989e-05
3551	0.277766	3.69631	g20042	Sc4wPfr_1056	231765	231949	sp|Q66IY8|I2BLA_XENLA		0.156978
35510	0.226897	3.42707		Sc4wPfr_2186	35408	35899			0.298194
3552	-0.510246	4.17364	g20042	Sc4wPfr_1056	232471	232956	sp|Q66IY8|I2BLA_XENLA		0.00455562
35526	-1.00596	3.42893		Sc4wPfr_2190	619	1880			2.06079e-06
35528	-0.0724726	3.24164		Sc4wPfr_2191	3076	4095			0.804032
3553	-0.034794	4.26085	g20043	Sc4wPfr_1056	243093	243629			0.847009
3554	0.162753	5.93267	g20043	Sc4wPfr_1056	245528	246084			0.229844
35540	-0.0250868	5.16456		Sc4wPfr_2193	3164	3828			0.875385
35552	-0.577479	4.52272	g17400	Sc4wPfr_22	3365	5580			0.0361492
35553	0.139425	5.39232	g17400	Sc4wPfr_22	14593	15814			0.257899
35556	0.188397	4.59174	g17400	Sc4wPfr_22	39165	40181			0.150177
35558	1.00665	3.11549	g17400	Sc4wPfr_22	63408	63841			0.00758948
3556	-0.191558	3.95676	g20043	Sc4wPfr_1056	252993	253866			0.368522
35568	-0.585081	4.17309	g17403	Sc4wPfr_22	120965	121549			0.00181592
35569	-0.176453	3.2549	g17403	Sc4wPfr_22	136338	137204			0.502805
3557	0.423467	4.75731	g20043	Sc4wPfr_1056	254315	255397			0.00356437
35574	0.290563	5.84934	g17404	Sc4wPfr_22	163262	164198			0.00754349
35575	0.380532	6.24407	g17404	Sc4wPfr_22	169863	170720			0.000157966
35576	0.166236	4.94268	g17406	Sc4wPfr_22	180144	180506	sp|Q0V9K5|RFX3_XENTR	Transcription factor required for ciliogenesis and islet cell differentiation during endocrine pancreas development.	0.227965
35577	-0.119484	6.73901	g17406	Sc4wPfr_22	180692	182224	sp|Q0V9K5|RFX3_XENTR	Transcription factor required for ciliogenesis and islet cell differentiation during endocrine pancreas development.	0.223962
35578	-0.29001	5.02784	g17406	Sc4wPfr_22	186591	188173	sp|Q0V9K5|RFX3_XENTR	Transcription factor required for ciliogenesis and islet cell differentiation during endocrine pancreas development.	0.0232987
35584	-0.169188	4.4243	g17407	Sc4wPfr_22	213757	214338			0.235512
35585	-0.0611343	3.96172	g17407	Sc4wPfr_22	217290	218329			0.731326
35588	-0.440041	4.87995	g17407	Sc4wPfr_22	222824	223677			0.0050835
3559	0.419207	3.83918	g20043	Sc4wPfr_1056	262226	263429			0.115379
35592	-0.174611	3.4341	g17408	Sc4wPfr_22	236296	237155			0.432848
35593	0.0403936	4.83147	g17408	Sc4wPfr_22	250087	250998			0.790421
35594	0.433899	4.37323	g17408	Sc4wPfr_22	254014	254584			0.00505709
35595	-0.297255	4.18588	g17408	Sc4wPfr_22	257022	257570			0.0771427
356	-0.296506	5.30855	g18956	Sc4wPfr_10	2038225	2039743			0.014441
3560	0.745525	4.87349	g20043	Sc4wPfr_1056	270245	271503			1.56544e-05
35601	-0.307183	4.72775	g17409	Sc4wPfr_22	291595	293056			0.0336186
35605	-0.398756	4.12011	g17410	Sc4wPfr_22	314723	315724			0.0125992
35606	0.163429	3.51073	g17410	Sc4wPfr_22	315973	316506			0.407758
35609	-0.280608	3.73517	g17411	Sc4wPfr_22	370430	371251			0.104398
3561	1.36089	3.15363	g20043	Sc4wPfr_1056	272093	272538			0.000189385
35610	-0.418303	4.1441	g6581	Sc4wPfr_22.1	10	1985			0.237522
35612	-0.593677	3.71419	g6581	Sc4wPfr_22.1	27244	29167			0.105073
35616	-0.321571	5.54879	g32883	Sc4wPfr_22.2	11311	12264			0.0331565
35617	-0.758554	3.23614	g32883	Sc4wPfr_22.2	14113	14577			0.000443396
3562	1.26653	2.7837	g20043	Sc4wPfr_1056	272809	273106			0.00158622
35620	0.421332	4.03117	g32883	Sc4wPfr_22.2	26033	27128			0.0129002
35627	0.234999	3.89505	g32884	Sc4wPfr_22.2	58285	59514			0.181149
35634	-0.170549	4.94463	g32886	Sc4wPfr_22.2	123374	124140			0.193269
35635	-0.51908	4.90414	g32886	Sc4wPfr_22.2	126819	127696			8.76548e-05
35636	-0.179085	3.61832	g32886	Sc4wPfr_22.2	128094	128486			0.435013
35637	-0.175685	4.87356	g32886	Sc4wPfr_22.2	129436	130361			0.201233
35638	-0.355165	3.97524	g32886	Sc4wPfr_22.2	150222	152621			0.029205
3564	0.701276	3.25196	g20044	Sc4wPfr_1056	277239	278330	sp|Q9H095|IQCG_HUMAN	Component of the nexin-dynein regulatory complex (N-DRC), a key regulator of ciliary/flagellar motility which maintains the alignment and integrity of the distal axoneme and regulates microtubule sliding in motile axonemes. Binds calmodulin when cellular Ca(2+) levels are low and thereby contributes to the regulation of calcium and calmodulin-dependent protein kinase IV (CAMK4) activity; contributes to the regulation of CAMK4 signaling cascades. Required for normal axoneme assembly in sperm flagella, normal sperm tail formation and for male fertility.	0.00280085
35641	-0.730606	4.04771	g32887	Sc4wPfr_22.2	165732	167237			0.000172998
35646	-0.304155	3.53936	g32887	Sc4wPfr_22.2	182666	185265			0.15639
35649	-1.06057	3.85913	g32887	Sc4wPfr_22.2	197277	198929			5.28142e-07
35650	-0.304514	4.22229	g32887	Sc4wPfr_22.2	215475	216181			0.0966389
35658	-0.25095	3.87921	g32891	Sc4wPfr_22.2	288364	289175	sp|Q641Z6|EHD1_RAT	ATP- and membrane-binding protein that controls membrane reorganization/tubulation upon ATP hydrolysis. In vitro causes vesiculation of endocytic membranes (By similarity). Acts in early endocytic membrane fusion and membrane trafficking of recycling endosomes (By similarity). Recruited to endosomal membranes upon nerve growth factor stimulation, indirectly regulates neurite outgrowth (PubMed:23572513). Plays a role in myoblast fusion (By similarity). Involved in the unidirectional retrograde dendritic transport of endocytosed BACE1 and in efficient sorting of BACE1 to axons implicating a function in neuronal APP processing (By similarity). Plays a role in the formation of the ciliary vesicle (CV), an early step in cilium biogenesis. Proposed to be required for the fusion of distal appendage vesicles (DAVs) to form the CV by recruiting SNARE complex component SNAP29. Is required for recruitment of transition zone proteins CEP290, RPGRIP1L, TMEM67 and B9D2, and of IFT20 following DAV reorganization before Rab8-dependent ciliary membrane extension. Required for the loss of CCP110 form the mother centriole essential for the maturation of the basal body during ciliogenesis (By similarity).	0.122516
35659	0.117113	6.05808	g32891	Sc4wPfr_22.2	300849	302978	sp|Q641Z6|EHD1_RAT	ATP- and membrane-binding protein that controls membrane reorganization/tubulation upon ATP hydrolysis. In vitro causes vesiculation of endocytic membranes (By similarity). Acts in early endocytic membrane fusion and membrane trafficking of recycling endosomes (By similarity). Recruited to endosomal membranes upon nerve growth factor stimulation, indirectly regulates neurite outgrowth (PubMed:23572513). Plays a role in myoblast fusion (By similarity). Involved in the unidirectional retrograde dendritic transport of endocytosed BACE1 and in efficient sorting of BACE1 to axons implicating a function in neuronal APP processing (By similarity). Plays a role in the formation of the ciliary vesicle (CV), an early step in cilium biogenesis. Proposed to be required for the fusion of distal appendage vesicles (DAVs) to form the CV by recruiting SNARE complex component SNAP29. Is required for recruitment of transition zone proteins CEP290, RPGRIP1L, TMEM67 and B9D2, and of IFT20 following DAV reorganization before Rab8-dependent ciliary membrane extension. Required for the loss of CCP110 form the mother centriole essential for the maturation of the basal body during ciliogenesis (By similarity).	0.238041
35660	0.0438792	4.93002	g31261	Sc4wPfr_22.3	13556	14206	sp|P54358|DPOD1_DROME	Possesses two enzymatic activities: DNA synthesis (polymerase) and an exonucleolytic activity that degrades single stranded DNA in the 3'- to 5'-direction. Required with its accessory proteins (proliferating cell nuclear antigen (PCNA) and replication factor C (RFC) or activator 1) for leading strand synthesis. Also involved in completing Okazaki fragments initiated by the DNA polymerase alpha/primase complex (By similarity).	0.751172
35665	-0.344485	4.19757	g31263	Sc4wPfr_22.3	107800	109222			0.0436277
35668	-0.458763	3.28971	g31263	Sc4wPfr_22.3	111536	112294			0.0391677
35673	-1.15673	3.07698	g30153	Sc4wPfr_220	26699	27075			3.8825e-05
35674	-0.0959181	3.92606	g30153	Sc4wPfr_220	31960	32962			0.704973
35678	-0.211467	5.29993	g30153	Sc4wPfr_220	47458	48005			0.0858772
35682	-0.424555	4.67626	g30153	Sc4wPfr_220	58886	59874			0.00451659
3569	0.775914	3.864	g20044	Sc4wPfr_1056	283309	284208	sp|Q9H095|IQCG_HUMAN	Component of the nexin-dynein regulatory complex (N-DRC), a key regulator of ciliary/flagellar motility which maintains the alignment and integrity of the distal axoneme and regulates microtubule sliding in motile axonemes. Binds calmodulin when cellular Ca(2+) levels are low and thereby contributes to the regulation of calcium and calmodulin-dependent protein kinase IV (CAMK4) activity; contributes to the regulation of CAMK4 signaling cascades. Required for normal axoneme assembly in sperm flagella, normal sperm tail formation and for male fertility.	6.87295e-05
35698	-0.383104	3.60743	g30155	Sc4wPfr_220	100999	101383			0.147915
3570	0.521885	4.22236	g20044	Sc4wPfr_1056	290602	291178	sp|Q9H095|IQCG_HUMAN	Component of the nexin-dynein regulatory complex (N-DRC), a key regulator of ciliary/flagellar motility which maintains the alignment and integrity of the distal axoneme and regulates microtubule sliding in motile axonemes. Binds calmodulin when cellular Ca(2+) levels are low and thereby contributes to the regulation of calcium and calmodulin-dependent protein kinase IV (CAMK4) activity; contributes to the regulation of CAMK4 signaling cascades. Required for normal axoneme assembly in sperm flagella, normal sperm tail formation and for male fertility.	0.00115186
35701	-0.390154	6.09334	g30155	Sc4wPfr_220	123362	124182			0.0102821
35705	-0.47958	2.96586	g7416	Sc4wPfr_2200	29	721			0.279358
35706	0.586246	4.73847		Sc4wPfr_2201	1744	3687			5.93467e-05
35714	0.266298	5.54679		Sc4wPfr_2207	5776	6418			0.0146351
35719	-0.609091	3.93658	g17479	Sc4wPfr_221	15960	18370	sp|Q3UHD1|BAI1_MOUSE	Phosphatidylserine receptor which enhances the engulfment of apoptotic cells (PubMed:17960134). Also mediates the binding and engulfment of Gram-negative bacteria (PubMed:21245295, PubMed:26838550, PubMed:26838550). Stimulates production of reactive oxygen species by macrophages in response to Gram-negative bacteria, resulting in enhanced microbicidal macrophage activity (By similarity). In the gastric mucosa, required for recognition and engulfment of apoptotic gastric epithelial cells (By similarity). Promotes myoblast fusion (PubMed:23615608). Activates the Rho pathway in a G-protein-dependent manner (By similarity). Inhibits MDM2-mediated ubiquitination and degradation of DLG4/PSD95, promoting DLG4 stability and regulating synaptic plasticity (PubMed:25751059). Required for the formation of dendritic spines by ensuring the correct localization of PARD3 and TIAM1 (By similarity). Potent inhibitor of angiogenesis in brain and may play a significant role as a mediator of the p53/TP53 signal in suppression of glioblastoma (By similarity).	0.00171592
3572	0.121744	4.53878	g20044	Sc4wPfr_1056	296932	297462	sp|Q9H095|IQCG_HUMAN	Component of the nexin-dynein regulatory complex (N-DRC), a key regulator of ciliary/flagellar motility which maintains the alignment and integrity of the distal axoneme and regulates microtubule sliding in motile axonemes. Binds calmodulin when cellular Ca(2+) levels are low and thereby contributes to the regulation of calcium and calmodulin-dependent protein kinase IV (CAMK4) activity; contributes to the regulation of CAMK4 signaling cascades. Required for normal axoneme assembly in sperm flagella, normal sperm tail formation and for male fertility.	0.397873
35722	-0.19049	3.8287	g17479	Sc4wPfr_221	34163	34801	sp|Q3UHD1|BAI1_MOUSE	Phosphatidylserine receptor which enhances the engulfment of apoptotic cells (PubMed:17960134). Also mediates the binding and engulfment of Gram-negative bacteria (PubMed:21245295, PubMed:26838550, PubMed:26838550). Stimulates production of reactive oxygen species by macrophages in response to Gram-negative bacteria, resulting in enhanced microbicidal macrophage activity (By similarity). In the gastric mucosa, required for recognition and engulfment of apoptotic gastric epithelial cells (By similarity). Promotes myoblast fusion (PubMed:23615608). Activates the Rho pathway in a G-protein-dependent manner (By similarity). Inhibits MDM2-mediated ubiquitination and degradation of DLG4/PSD95, promoting DLG4 stability and regulating synaptic plasticity (PubMed:25751059). Required for the formation of dendritic spines by ensuring the correct localization of PARD3 and TIAM1 (By similarity). Potent inhibitor of angiogenesis in brain and may play a significant role as a mediator of the p53/TP53 signal in suppression of glioblastoma (By similarity).	0.367129
35723	-0.440396	3.31722	g17479	Sc4wPfr_221	38426	38820	sp|Q3UHD1|BAI1_MOUSE	Phosphatidylserine receptor which enhances the engulfment of apoptotic cells (PubMed:17960134). Also mediates the binding and engulfment of Gram-negative bacteria (PubMed:21245295, PubMed:26838550, PubMed:26838550). Stimulates production of reactive oxygen species by macrophages in response to Gram-negative bacteria, resulting in enhanced microbicidal macrophage activity (By similarity). In the gastric mucosa, required for recognition and engulfment of apoptotic gastric epithelial cells (By similarity). Promotes myoblast fusion (PubMed:23615608). Activates the Rho pathway in a G-protein-dependent manner (By similarity). Inhibits MDM2-mediated ubiquitination and degradation of DLG4/PSD95, promoting DLG4 stability and regulating synaptic plasticity (PubMed:25751059). Required for the formation of dendritic spines by ensuring the correct localization of PARD3 and TIAM1 (By similarity). Potent inhibitor of angiogenesis in brain and may play a significant role as a mediator of the p53/TP53 signal in suppression of glioblastoma (By similarity).	0.0476052
35724	-0.368338	4.37989	g17479	Sc4wPfr_221	41079	43302	sp|Q3UHD1|BAI1_MOUSE	Phosphatidylserine receptor which enhances the engulfment of apoptotic cells (PubMed:17960134). Also mediates the binding and engulfment of Gram-negative bacteria (PubMed:21245295, PubMed:26838550, PubMed:26838550). Stimulates production of reactive oxygen species by macrophages in response to Gram-negative bacteria, resulting in enhanced microbicidal macrophage activity (By similarity). In the gastric mucosa, required for recognition and engulfment of apoptotic gastric epithelial cells (By similarity). Promotes myoblast fusion (PubMed:23615608). Activates the Rho pathway in a G-protein-dependent manner (By similarity). Inhibits MDM2-mediated ubiquitination and degradation of DLG4/PSD95, promoting DLG4 stability and regulating synaptic plasticity (PubMed:25751059). Required for the formation of dendritic spines by ensuring the correct localization of PARD3 and TIAM1 (By similarity). Potent inhibitor of angiogenesis in brain and may play a significant role as a mediator of the p53/TP53 signal in suppression of glioblastoma (By similarity).	0.016663
3573	0.334314	3.60919	g20045	Sc4wPfr_1056	309946	310739			0.0525502
35733	-0.228634	3.65757	g17483	Sc4wPfr_221	100177	101743	sp|A0FI79|INP5E_PANTR	Phosphatidylinositol (PtdIns) phosphatase that specifically hydrolyzes the 5-phosphate of phosphatidylinositol-3,4,5-trisphosphate (PtdIns(3,4,5)P3), phosphatidylinositol 4,5-bisphosphate(PtdIns(4,5)P2) and phosphatidylinositol 3,5-bisphosphate (PtdIns(3,5)P2). Specific for lipid substrates, inactive towards water soluble inositol phosphates (By similarity). Plays an essential role in the primary cilium by controlling ciliary growth and phosphoinositide 3-kinase (PI3K) signaling and stability (By similarity).	0.348785
35738	0.0219199	3.71417	g17483	Sc4wPfr_221	114073	114546	sp|A0FI79|INP5E_PANTR	Phosphatidylinositol (PtdIns) phosphatase that specifically hydrolyzes the 5-phosphate of phosphatidylinositol-3,4,5-trisphosphate (PtdIns(3,4,5)P3), phosphatidylinositol 4,5-bisphosphate(PtdIns(4,5)P2) and phosphatidylinositol 3,5-bisphosphate (PtdIns(3,5)P2). Specific for lipid substrates, inactive towards water soluble inositol phosphates (By similarity). Plays an essential role in the primary cilium by controlling ciliary growth and phosphoinositide 3-kinase (PI3K) signaling and stability (By similarity).	0.914501
35739	0.116335	4.32054	g17483	Sc4wPfr_221	125826	126495	sp|A0FI79|INP5E_PANTR	Phosphatidylinositol (PtdIns) phosphatase that specifically hydrolyzes the 5-phosphate of phosphatidylinositol-3,4,5-trisphosphate (PtdIns(3,4,5)P3), phosphatidylinositol 4,5-bisphosphate(PtdIns(4,5)P2) and phosphatidylinositol 3,5-bisphosphate (PtdIns(3,5)P2). Specific for lipid substrates, inactive towards water soluble inositol phosphates (By similarity). Plays an essential role in the primary cilium by controlling ciliary growth and phosphoinositide 3-kinase (PI3K) signaling and stability (By similarity).	0.46408
3574	0.45304	4.62024	g20045	Sc4wPfr_1056	311303	312316			0.00494988
35740	0.654292	4.7136	g17483	Sc4wPfr_221	127472	128302	sp|A0FI79|INP5E_PANTR	Phosphatidylinositol (PtdIns) phosphatase that specifically hydrolyzes the 5-phosphate of phosphatidylinositol-3,4,5-trisphosphate (PtdIns(3,4,5)P3), phosphatidylinositol 4,5-bisphosphate(PtdIns(4,5)P2) and phosphatidylinositol 3,5-bisphosphate (PtdIns(3,5)P2). Specific for lipid substrates, inactive towards water soluble inositol phosphates (By similarity). Plays an essential role in the primary cilium by controlling ciliary growth and phosphoinositide 3-kinase (PI3K) signaling and stability (By similarity).	0.000112892
35742	0.171522	4.71788	g17483	Sc4wPfr_221	156320	157125	sp|A0FI79|INP5E_PANTR	Phosphatidylinositol (PtdIns) phosphatase that specifically hydrolyzes the 5-phosphate of phosphatidylinositol-3,4,5-trisphosphate (PtdIns(3,4,5)P3), phosphatidylinositol 4,5-bisphosphate(PtdIns(4,5)P2) and phosphatidylinositol 3,5-bisphosphate (PtdIns(3,5)P2). Specific for lipid substrates, inactive towards water soluble inositol phosphates (By similarity). Plays an essential role in the primary cilium by controlling ciliary growth and phosphoinositide 3-kinase (PI3K) signaling and stability (By similarity).	0.197196
35743	0.146711	5.03229	g17483	Sc4wPfr_221	159695	160429	sp|A0FI79|INP5E_PANTR	Phosphatidylinositol (PtdIns) phosphatase that specifically hydrolyzes the 5-phosphate of phosphatidylinositol-3,4,5-trisphosphate (PtdIns(3,4,5)P3), phosphatidylinositol 4,5-bisphosphate(PtdIns(4,5)P2) and phosphatidylinositol 3,5-bisphosphate (PtdIns(3,5)P2). Specific for lipid substrates, inactive towards water soluble inositol phosphates (By similarity). Plays an essential role in the primary cilium by controlling ciliary growth and phosphoinositide 3-kinase (PI3K) signaling and stability (By similarity).	0.242033
35744	0.170211	4.7502	g17484	Sc4wPfr_221	169276	169769	sp|O70422|TF2H4_MOUSE	Component of the general transcription and DNA repair factor IIH (TFIIH) core complex, which is involved in general and transcription-coupled nucleotide excision repair (NER) of damaged DNA and, when complexed to CAK, in RNA transcription by RNA polymerase II. In NER, TFIIH acts by opening DNA around the lesion to allow the excision of the damaged oligonucleotide and its replacement by a new DNA fragment. In transcription, TFIIH has an essential role in transcription initiation. When the pre-initiation complex (PIC) has been established, TFIIH is required for promoter opening and promoter escape. Phosphorylation of the C-terminal tail (CTD) of the largest subunit of RNA polymerase II by the kinase module CAK controls the initiation of transcription.	0.270514
35746	0.449736	3.43639	g17485	Sc4wPfr_221	184626	184986	sp|Q9DE27|RUVB2_XENLA	Has single-stranded DNA-stimulated ATPase and ATP-dependent DNA helicase (5' to 3') activity suggesting a role in nuclear processes such as recombination and transcription.	0.14965
35747	0.28766	4.87726	g17485	Sc4wPfr_221	187408	188103	sp|Q9DE27|RUVB2_XENLA	Has single-stranded DNA-stimulated ATPase and ATP-dependent DNA helicase (5' to 3') activity suggesting a role in nuclear processes such as recombination and transcription.	0.0206421
35750	-0.293062	3.78239	g17486	Sc4wPfr_221	204527	205836			0.178132
35760	0.129598	3.5508	g17491	Sc4wPfr_221	272521	273451	sp|E2JA28|DDAC_ENTAG	Involved in dapdiamide antibiotics biosynthesis. Catalyzes the alpha-ketoglutarate-dependent epoxidation of the covalently bound N-beta-fumaramoyl-DAP-S-DdaD to generate N-beta-epoxysuccinamoyl-DAP in thioester linkage to DdaD.	0.496315
35765	0.0576853	4.46369	g17491	Sc4wPfr_221	305421	307092	sp|E2JA28|DDAC_ENTAG	Involved in dapdiamide antibiotics biosynthesis. Catalyzes the alpha-ketoglutarate-dependent epoxidation of the covalently bound N-beta-fumaramoyl-DAP-S-DdaD to generate N-beta-epoxysuccinamoyl-DAP in thioester linkage to DdaD.	0.704918
35771	0.0491972	3.88735	g17492	Sc4wPfr_221	359685	360992	sp|Q5R478|AP3M1_PONAB	Part of the AP-3 complex, an adaptor-related complex which is not clathrin-associated. The complex is associated with the Golgi region as well as more peripheral structures. It facilitates the budding of vesicles from the Golgi membrane and may be directly involved in trafficking to lysosomes. In concert with the BLOC-1 complex, AP-3 is required to target cargos into vesicles assembled at cell bodies for delivery into neurites and nerve terminals (By similarity).	0.831457
35774	-0.0157889	5.52105	g17492	Sc4wPfr_221	385219	385832	sp|Q5R478|AP3M1_PONAB	Part of the AP-3 complex, an adaptor-related complex which is not clathrin-associated. The complex is associated with the Golgi region as well as more peripheral structures. It facilitates the budding of vesicles from the Golgi membrane and may be directly involved in trafficking to lysosomes. In concert with the BLOC-1 complex, AP-3 is required to target cargos into vesicles assembled at cell bodies for delivery into neurites and nerve terminals (By similarity).	0.898556
35776	-0.458514	4.54929	g17492	Sc4wPfr_221	417329	419216	sp|Q5R478|AP3M1_PONAB	Part of the AP-3 complex, an adaptor-related complex which is not clathrin-associated. The complex is associated with the Golgi region as well as more peripheral structures. It facilitates the budding of vesicles from the Golgi membrane and may be directly involved in trafficking to lysosomes. In concert with the BLOC-1 complex, AP-3 is required to target cargos into vesicles assembled at cell bodies for delivery into neurites and nerve terminals (By similarity).	0.000834368
3578	0.0459139	4.97198	g20046	Sc4wPfr_1056	324484	327777			0.763592
35784	0.405301	4.84335	g17493	Sc4wPfr_221	446119	447338	sp|P13813|110KD_PLAKN		0.00149715
35788	0.130507	4.9871	g17498	Sc4wPfr_221	531592	532221	sp|P61082|UBC12_MOUSE	Accepts the ubiquitin-like protein NEDD8 from the UBA3-NAE1 E1 complex and catalyzes its covalent attachment to other proteins. The specific interaction with the E3 ubiquitin ligase RBX1, but not RBX2, suggests that the RBX1-UBE2M complex neddylates specific target proteins, such as CUL1, CUL2, CUL3 and CUL4. Involved in cell proliferation (By similarity).	0.334172
35789	0.0687021	4.30781	g17499	Sc4wPfr_221	549810	550488	sp|Q9NVG8|TBC13_HUMAN	Acts as a GTPase-activating protein for RAB35. Together with RAB35 may be involved in regulation of insulin-induced glucose transporter SLC2A4/GLUT4 translocation to the plasma membrane in adipocytes.	0.66891
35791	-0.690015	3.95697	g17499	Sc4wPfr_221	563825	564309	sp|Q9NVG8|TBC13_HUMAN	Acts as a GTPase-activating protein for RAB35. Together with RAB35 may be involved in regulation of insulin-induced glucose transporter SLC2A4/GLUT4 translocation to the plasma membrane in adipocytes.	0.000862944
35792	0.0389422	6.83077	g17500	Sc4wPfr_221	580493	581704	sp|Q9BXF3|CECR2_HUMAN	Chromatin reader component of histone-modifying complexes, such as the CERF (CECR2-containing-remodeling factor) complex and ISWI-type complex (PubMed:15640247, PubMed:26365797, PubMed:22464331). It thereby plays a role in various processes during development: required during embryogenesis for neural tube closure and inner ear development. In adults, required for spermatogenesis, via the formation of ISWI-type chromatin complexes (By similarity). In histone-modifying complexes, CECR2 recognizes and binds acylated histones: binds histones that are acetylated and/or butyrylated (PubMed:26365797, PubMed:22464331). May also be involved through its interaction with LRPPRC in the integration of cytoskeletal network with vesicular trafficking, nucleocytosolic shuttling, transcription, chromosome remodeling and cytokinesis (PubMed:11827465).	0.716028
35793	0.169658	3.62498	g17500	Sc4wPfr_221	587225	587909	sp|Q9BXF3|CECR2_HUMAN	Chromatin reader component of histone-modifying complexes, such as the CERF (CECR2-containing-remodeling factor) complex and ISWI-type complex (PubMed:15640247, PubMed:26365797, PubMed:22464331). It thereby plays a role in various processes during development: required during embryogenesis for neural tube closure and inner ear development. In adults, required for spermatogenesis, via the formation of ISWI-type chromatin complexes (By similarity). In histone-modifying complexes, CECR2 recognizes and binds acylated histones: binds histones that are acetylated and/or butyrylated (PubMed:26365797, PubMed:22464331). May also be involved through its interaction with LRPPRC in the integration of cytoskeletal network with vesicular trafficking, nucleocytosolic shuttling, transcription, chromosome remodeling and cytokinesis (PubMed:11827465).	0.324765
35795	-0.335244	3.90648	g17500	Sc4wPfr_221	598596	599176	sp|Q9BXF3|CECR2_HUMAN	Chromatin reader component of histone-modifying complexes, such as the CERF (CECR2-containing-remodeling factor) complex and ISWI-type complex (PubMed:15640247, PubMed:26365797, PubMed:22464331). It thereby plays a role in various processes during development: required during embryogenesis for neural tube closure and inner ear development. In adults, required for spermatogenesis, via the formation of ISWI-type chromatin complexes (By similarity). In histone-modifying complexes, CECR2 recognizes and binds acylated histones: binds histones that are acetylated and/or butyrylated (PubMed:26365797, PubMed:22464331). May also be involved through its interaction with LRPPRC in the integration of cytoskeletal network with vesicular trafficking, nucleocytosolic shuttling, transcription, chromosome remodeling and cytokinesis (PubMed:11827465).	0.0636482
35797	0.217674	5.73833	g17500	Sc4wPfr_221	609448	610673	sp|Q9BXF3|CECR2_HUMAN	Chromatin reader component of histone-modifying complexes, such as the CERF (CECR2-containing-remodeling factor) complex and ISWI-type complex (PubMed:15640247, PubMed:26365797, PubMed:22464331). It thereby plays a role in various processes during development: required during embryogenesis for neural tube closure and inner ear development. In adults, required for spermatogenesis, via the formation of ISWI-type chromatin complexes (By similarity). In histone-modifying complexes, CECR2 recognizes and binds acylated histones: binds histones that are acetylated and/or butyrylated (PubMed:26365797, PubMed:22464331). May also be involved through its interaction with LRPPRC in the integration of cytoskeletal network with vesicular trafficking, nucleocytosolic shuttling, transcription, chromosome remodeling and cytokinesis (PubMed:11827465).	0.0283928
35798	-0.443498	4.14806	g17500	Sc4wPfr_221	634416	636630	sp|Q9BXF3|CECR2_HUMAN	Chromatin reader component of histone-modifying complexes, such as the CERF (CECR2-containing-remodeling factor) complex and ISWI-type complex (PubMed:15640247, PubMed:26365797, PubMed:22464331). It thereby plays a role in various processes during development: required during embryogenesis for neural tube closure and inner ear development. In adults, required for spermatogenesis, via the formation of ISWI-type chromatin complexes (By similarity). In histone-modifying complexes, CECR2 recognizes and binds acylated histones: binds histones that are acetylated and/or butyrylated (PubMed:26365797, PubMed:22464331). May also be involved through its interaction with LRPPRC in the integration of cytoskeletal network with vesicular trafficking, nucleocytosolic shuttling, transcription, chromosome remodeling and cytokinesis (PubMed:11827465).	0.0249455
358	0.0792897	5.38006	g18957	Sc4wPfr_10	2053744	2054535			0.517304
3580	-0.99622	3.66668	g20048	Sc4wPfr_1056	342542	343625			6.31094e-06
35803	0.286527	3.78413	g17501	Sc4wPfr_221	654762	655359			0.118242
35804	0.0380542	6.02952	g17501	Sc4wPfr_221	656179	657190			0.779816
35805	-0.259267	3.27451	g17501	Sc4wPfr_221	660333	660759			0.365259
35806	-0.0679	3.80427	g17501	Sc4wPfr_221	666982	668944			0.717469
35811	-0.406267	3.59033	g17504	Sc4wPfr_221	702633	705075			0.0854065
35816	0.133707	4.53348	g17505	Sc4wPfr_221	754882	755595	sp|Q8SR85|CDC71_ENCCU	Serine/threonine-protein kinase. Needed for the initiation of DNA synthesis during mitosis as well as for synaptonemal complex formation and commitment to recombination during meiosis (By similarity).	0.323112
35819	0.28661	3.61913	g17505	Sc4wPfr_221	765418	766272	sp|Q8SR85|CDC71_ENCCU	Serine/threonine-protein kinase. Needed for the initiation of DNA synthesis during mitosis as well as for synaptonemal complex formation and commitment to recombination during meiosis (By similarity).	0.124311
3582	-0.0252236	3.73764	g20049	Sc4wPfr_1056	347026	347643			0.907051
35820	0.0168039	3.26128	g17505	Sc4wPfr_221	766430	766852	sp|Q8SR85|CDC71_ENCCU	Serine/threonine-protein kinase. Needed for the initiation of DNA synthesis during mitosis as well as for synaptonemal complex formation and commitment to recombination during meiosis (By similarity).	0.951177
35822	0.516796	5.45916	g17506	Sc4wPfr_221	777727	779471	sp|P54707|AT12A_HUMAN	Catalyzes the hydrolysis of ATP coupled with the exchange of H(+) and K(+) ions across the plasma membrane. Responsible for potassium absorption in various tissues.	0.000116475
35828	0.149907	4.15222	g17507	Sc4wPfr_221	819009	820585			0.362111
35829	0.0510293	4.19936	g17507	Sc4wPfr_221	823373	824036			0.762017
3583	-0.885937	3.61038	g20050	Sc4wPfr_1056	348257	348801	sp|O41033|DUT_PBCV1	This enzyme is involved in nucleotide metabolism: it produces dUMP, the immediate precursor of thymidine nucleotides and it decreases the intracellular concentration of dUTP so that uracil cannot be incorporated into DNA.	4.63507e-05
35832	0.226971	4.33746	g17507	Sc4wPfr_221	842188	842983			0.200046
35836	0.260344	6.31184	g17507	Sc4wPfr_221	857928	858947			0.00879397
35837	0.345662	3.92438	g17507	Sc4wPfr_221	862040	862473			0.0326079
3584	-1.01219	3.28045	g20051	Sc4wPfr_1056	349111	349698			2.64687e-05
35840	-0.482608	2.7196	g17508	Sc4wPfr_221	879980	880684	sp|A2RRT9|CP4V2_RAT	Omega-hydroxylase that oxidizes medium-chain saturated fatty acids and polyunsaturated omega-3 fatty acids, and which plays a role in fatty acid and steroid metabolism in the eye. Catalyzes the omega-hydroxylation of medium-chain saturated fatty acids such as laurate, myristate and palmitate in an NADPH-dependent pathway. The substrate specificity is higher for myristate > laurate > palmitate (C14>C16>C12). Acts as a polyunsaturated omega-3 fatty acids hydroxylase by mediating oxidation of docosahexaenoate (DHA) to 22-hydroxydocosahexaenoate. Also produces some 21-hydroxydocosahexaenoate. Also converts eicosapentaenoate (EPA) to 20-hydroxyeicosapentaenoate (20-OH-EPA).	0.192742
35843	0.0224884	5.57094	g17508	Sc4wPfr_221	888634	889770	sp|A2RRT9|CP4V2_RAT	Omega-hydroxylase that oxidizes medium-chain saturated fatty acids and polyunsaturated omega-3 fatty acids, and which plays a role in fatty acid and steroid metabolism in the eye. Catalyzes the omega-hydroxylation of medium-chain saturated fatty acids such as laurate, myristate and palmitate in an NADPH-dependent pathway. The substrate specificity is higher for myristate > laurate > palmitate (C14>C16>C12). Acts as a polyunsaturated omega-3 fatty acids hydroxylase by mediating oxidation of docosahexaenoate (DHA) to 22-hydroxydocosahexaenoate. Also produces some 21-hydroxydocosahexaenoate. Also converts eicosapentaenoate (EPA) to 20-hydroxyeicosapentaenoate (20-OH-EPA).	0.846756
35845	0.671465	4.48327	g17508	Sc4wPfr_221	895082	895812	sp|A2RRT9|CP4V2_RAT	Omega-hydroxylase that oxidizes medium-chain saturated fatty acids and polyunsaturated omega-3 fatty acids, and which plays a role in fatty acid and steroid metabolism in the eye. Catalyzes the omega-hydroxylation of medium-chain saturated fatty acids such as laurate, myristate and palmitate in an NADPH-dependent pathway. The substrate specificity is higher for myristate > laurate > palmitate (C14>C16>C12). Acts as a polyunsaturated omega-3 fatty acids hydroxylase by mediating oxidation of docosahexaenoate (DHA) to 22-hydroxydocosahexaenoate. Also produces some 21-hydroxydocosahexaenoate. Also converts eicosapentaenoate (EPA) to 20-hydroxyeicosapentaenoate (20-OH-EPA).	5.00532e-05
35847	-0.439005	3.27561	g17509	Sc4wPfr_221	901284	902817			0.147674
35849	-0.0791657	3.49885	g17511	Sc4wPfr_221	908418	909596			0.751963
3585	0.239242	4.65593	g20051	Sc4wPfr_1056	352125	352567			0.080641
35851	-0.434374	3.46947	g17511	Sc4wPfr_221	914078	915835			0.0549857
35857	0.0423396	3.53198	g17513	Sc4wPfr_221	961300	961681			0.869134
35860	-0.153554	4.31435	g17514	Sc4wPfr_221	983728	984328			0.353043
35878	-0.0644295	3.51143	g14678	Sc4wPfr_2212	65817	66526			0.788739
35880	0.0683774	5.16597		Sc4wPfr_2215	3427	4765			0.644366
3589	0.0359134	3.74517	g20051	Sc4wPfr_1056	361012	361714			0.845395
35894	-0.158062	3.15155		Sc4wPfr_2229	567	1184			0.614114
35899	0.187056	4.56238		Sc4wPfr_2232	50027	53359			0.194719
35902	-0.30758	4.93441	g10464	Sc4wPfr_2233	5008	6678	sp|Q3MV19|TRF6A_XENLA	E3 ubiquitin-protein ligase that mediates ubiquitination of proteins. Adapter protein that seems to play a role in signal transduction.	0.0217652
35907	-0.901341	3.20995	g10474	Sc4wPfr_2233	73624	73999	sp|Q95SX7|RTBS_DROME		0.00022866
35912	0.554217	5.90957	g2656	Sc4wPfr_2235	4	999			6.58973e-07
35913	0.125973	3.77755	g2656	Sc4wPfr_2235	1357	1851			0.512874
35914	-0.43876	5.8454	g2656	Sc4wPfr_2235	23466	25065			0.00279742
35915	-0.0123393	4.42752	g2656	Sc4wPfr_2235	30003	30557			0.94244
35917	-0.613625	4.26108	g2656	Sc4wPfr_2235	34014	35136			5.82508e-05
35918	0.00306212	6.18016	g2656	Sc4wPfr_2235	38844	39174			0.987275
35919	-0.0283457	7.85237	g2657	Sc4wPfr_2235	40207	42542			0.860299
35920	-0.175992	6.87773	g2657	Sc4wPfr_2235	43164	44470			0.138839
35922	-0.286901	5.84862	g2657	Sc4wPfr_2235	60527	61348			0.0802321
35923	0.00945347	6.76275	g2658	Sc4wPfr_2235	62606	65057			0.955535
35924	-0.3888	3.97422	g2659	Sc4wPfr_2235	88467	89836	sp|P04323|POL3_DROME		0.167025
35926	-0.463803	4.16484	g2660	Sc4wPfr_2235	105987	106822	sp|Q6MG82|PRRT1_RAT		0.00543561
35927	-0.120029	3.06413	g2660	Sc4wPfr_2235	108316	109208	sp|Q6MG82|PRRT1_RAT		0.735219
35932	0.281054	4.85356	g2660	Sc4wPfr_2235	124187	124762	sp|Q6MG82|PRRT1_RAT		0.150154
35933	-0.188362	3.51609	g2660	Sc4wPfr_2235	133346	133976	sp|Q6MG82|PRRT1_RAT		0.409825
35942	0.0545566	6.91531	g2661	Sc4wPfr_2235	164652	167772	sp|Q60467|CO5A1_CRILO	Type V collagen is a member of group I collagen (fibrillar forming collagen). It is a minor connective tissue component of nearly ubiquitous distribution. Type V collagen binds to DNA, heparan sulfate, thrombospondin, heparin, and insulin (By similarity).	0.651878
35944	-1.07828	2.81085	g2661	Sc4wPfr_2235	173847	174316	sp|Q60467|CO5A1_CRILO	Type V collagen is a member of group I collagen (fibrillar forming collagen). It is a minor connective tissue component of nearly ubiquitous distribution. Type V collagen binds to DNA, heparan sulfate, thrombospondin, heparin, and insulin (By similarity).	0.000314813
35946	-0.652638	3.1804	g2661	Sc4wPfr_2235	177921	178345	sp|Q60467|CO5A1_CRILO	Type V collagen is a member of group I collagen (fibrillar forming collagen). It is a minor connective tissue component of nearly ubiquitous distribution. Type V collagen binds to DNA, heparan sulfate, thrombospondin, heparin, and insulin (By similarity).	0.0108342
35947	-0.235275	4.34605	g2661	Sc4wPfr_2235	178525	179397	sp|Q60467|CO5A1_CRILO	Type V collagen is a member of group I collagen (fibrillar forming collagen). It is a minor connective tissue component of nearly ubiquitous distribution. Type V collagen binds to DNA, heparan sulfate, thrombospondin, heparin, and insulin (By similarity).	0.0890965
35950	-0.358043	5.09693	g2661	Sc4wPfr_2235	191520	194042	sp|Q60467|CO5A1_CRILO	Type V collagen is a member of group I collagen (fibrillar forming collagen). It is a minor connective tissue component of nearly ubiquitous distribution. Type V collagen binds to DNA, heparan sulfate, thrombospondin, heparin, and insulin (By similarity).	0.00618636
35955	-0.221508	5.53515	g21046	Sc4wPfr_2237	27903	29260	sp|Q5F3J5|PSME3_CHICK	Implicated in immunoproteasome assembly and required for efficient antigen processing. The PA28 activator complex enhances the generation of class I binding peptides by altering the cleavage pattern of the proteasome (By similarity).	0.0296024
35956	-0.767035	2.79923	g21046	Sc4wPfr_2237	29463	29981	sp|Q5F3J5|PSME3_CHICK	Implicated in immunoproteasome assembly and required for efficient antigen processing. The PA28 activator complex enhances the generation of class I binding peptides by altering the cleavage pattern of the proteasome (By similarity).	0.00610639
35959	0.176048	5.14959	g21046	Sc4wPfr_2237	69183	70404	sp|Q5F3J5|PSME3_CHICK	Implicated in immunoproteasome assembly and required for efficient antigen processing. The PA28 activator complex enhances the generation of class I binding peptides by altering the cleavage pattern of the proteasome (By similarity).	0.111587
35970	0.285677	4.7064	g21053	Sc4wPfr_2237	112160	114032			0.0362101
35972	-0.145579	4.1027	g21053	Sc4wPfr_2237	121710	122689			0.482643
35973	-0.366541	4.263	g21053	Sc4wPfr_2237	126852	127724			0.0557781
35975	0.765114	4.64517	g21054	Sc4wPfr_2237	130784	132018			8.8447e-05
35977	0.124192	6.52517	g21055	Sc4wPfr_2237	141550	142651	sp|Q29RV1|PDIA4_BOVIN		0.246839
35980	0.95727	3.44863	g21056	Sc4wPfr_2237	151154	152049	sp|Q29RV1|PDIA4_BOVIN		0.000375393
35981	0.131669	5.79446	g21057	Sc4wPfr_2237	165862	167002	sp|Q5H9S7|DCA17_HUMAN	May function as a substrate receptor for CUL4-DDB1 E3 ubiquitin-protein ligase complex.	0.211308
35984	0.174385	6.57475	g21060	Sc4wPfr_2237	191618	192333	sp|Q5BKC6|HBAP1_RAT	May play a role in cellular stress response.	0.0674704
35985	-0.0360895	4.17838	g21060	Sc4wPfr_2237	199091	199773	sp|Q5BKC6|HBAP1_RAT	May play a role in cellular stress response.	0.884109
35990	-0.00489703	3.99529		Sc4wPfr_2238	37663	38980			0.978007
35995	-0.102572	4.00229	g18071	Sc4wPfr_224	4333	5564			0.554471
35996	-0.302441	3.5508	g18071	Sc4wPfr_224	11162	12029			0.0833687
35998	0.0396097	6.15588	g18072	Sc4wPfr_224	15590	17670	sp|Q920R0|ALS2_MOUSE	May act as a GTPase regulator. Controls survival and growth of spinal motoneurons.	0.719937
360	0.158468	4.27079	g18959	Sc4wPfr_10	2062286	2062984	sp|Q9ESE1|LRBA_MOUSE	May be involved in coupling signal transduction and vesicle trafficking to enable polarized secretion and/or membrane deposition of immune effector molecules.	0.277011
36004	-0.408065	2.91811	g18072	Sc4wPfr_224	45743	47142	sp|Q920R0|ALS2_MOUSE	May act as a GTPase regulator. Controls survival and growth of spinal motoneurons.	0.188511
36011	0.134403	3.57371	g18074	Sc4wPfr_224	196254	197270	sp|Q3UU96|MRCKA_MOUSE	Serine/threonine-protein kinase which is an important downstream effector of CDC42 and plays a role in the regulation of cytoskeleton reorganization and cell migration. Regulates actin cytoskeletal reorganization via phosphorylation of PPP1R12C and MYL9/MLC2. In concert with MYO18A and LRP35A, is involved in modulating lamellar actomyosin retrograde flow that is crucial to cell protrusion and migration. Phosphorylates: PPP1R12A and LIMK2. May play a role in TFRC-mediated iron uptake (By similarity). In concert with FAM89B/LRAP25 mediates the targeting of LIMK1 to the lamellipodium resulting in its activation and subsequent phosphorylation of CFL1 which is important for lamellipodial F-actin regulation (PubMed:25107909).	0.508152
36016	0.109355	4.27177	g18075	Sc4wPfr_224	233480	234194	sp|Q4PZA2|ECE1_MOUSE	Converts big endothelin-1 to endothelin-1.	0.481934
36022	-0.187367	4.24552	g18080	Sc4wPfr_224	313773	314936	sp|P42892|ECE1_HUMAN	Converts big endothelin-1 to endothelin-1.	0.232232
36024	-0.181	4.42511	g18080	Sc4wPfr_224	316682	317304	sp|P42892|ECE1_HUMAN	Converts big endothelin-1 to endothelin-1.	0.240403
36026	-0.0713697	4.67286	g18080	Sc4wPfr_224	324918	325673	sp|P42892|ECE1_HUMAN	Converts big endothelin-1 to endothelin-1.	0.592995
36029	-0.357426	4.78558	g18084	Sc4wPfr_224	362458	365909	sp|Q9NBX4|RTXE_DROME		0.0587071
36030	-0.291064	4.29884	g18085	Sc4wPfr_224	370794	373136	sp|Q9DGD1|MGT4C_CHICK	Glycosyltransferase that catalyzes the transfer of GlcNAc to the Manalpha1-6 arm to form GlcNAcBeta1-4Manalpha1-6 linkage (also named 'GnT-VI' activity). May also participate in the transfer of N-acetylglucosamine (GlcNAc) to the core mannose residues of N-linked glycans by catalyzing the formation of the GlcNAcbeta1-4 branch on the GlcNAcbeta1-2Manalpha1-3 arm of the core structure of N-linked glycans.	0.0865504
36037	0.362542	4.57352	g18085	Sc4wPfr_224	417924	419134	sp|Q9DGD1|MGT4C_CHICK	Glycosyltransferase that catalyzes the transfer of GlcNAc to the Manalpha1-6 arm to form GlcNAcBeta1-4Manalpha1-6 linkage (also named 'GnT-VI' activity). May also participate in the transfer of N-acetylglucosamine (GlcNAc) to the core mannose residues of N-linked glycans by catalyzing the formation of the GlcNAcbeta1-4 branch on the GlcNAcbeta1-2Manalpha1-3 arm of the core structure of N-linked glycans.	0.0125446
36038	0.393963	5.28017	g18085	Sc4wPfr_224	421630	422765	sp|Q9DGD1|MGT4C_CHICK	Glycosyltransferase that catalyzes the transfer of GlcNAc to the Manalpha1-6 arm to form GlcNAcBeta1-4Manalpha1-6 linkage (also named 'GnT-VI' activity). May also participate in the transfer of N-acetylglucosamine (GlcNAc) to the core mannose residues of N-linked glycans by catalyzing the formation of the GlcNAcbeta1-4 branch on the GlcNAcbeta1-2Manalpha1-3 arm of the core structure of N-linked glycans.	0.00220617
36039	0.408539	4.33647	g18085	Sc4wPfr_224	423024	423572	sp|Q9DGD1|MGT4C_CHICK	Glycosyltransferase that catalyzes the transfer of GlcNAc to the Manalpha1-6 arm to form GlcNAcBeta1-4Manalpha1-6 linkage (also named 'GnT-VI' activity). May also participate in the transfer of N-acetylglucosamine (GlcNAc) to the core mannose residues of N-linked glycans by catalyzing the formation of the GlcNAcbeta1-4 branch on the GlcNAcbeta1-2Manalpha1-3 arm of the core structure of N-linked glycans.	0.0101188
36041	-0.0570752	3.65265	g18085	Sc4wPfr_224	437266	437631	sp|Q9DGD1|MGT4C_CHICK	Glycosyltransferase that catalyzes the transfer of GlcNAc to the Manalpha1-6 arm to form GlcNAcBeta1-4Manalpha1-6 linkage (also named 'GnT-VI' activity). May also participate in the transfer of N-acetylglucosamine (GlcNAc) to the core mannose residues of N-linked glycans by catalyzing the formation of the GlcNAcbeta1-4 branch on the GlcNAcbeta1-2Manalpha1-3 arm of the core structure of N-linked glycans.	0.787214
36044	-0.5007	3.55226	g18085	Sc4wPfr_224	443398	444773	sp|Q9DGD1|MGT4C_CHICK	Glycosyltransferase that catalyzes the transfer of GlcNAc to the Manalpha1-6 arm to form GlcNAcBeta1-4Manalpha1-6 linkage (also named 'GnT-VI' activity). May also participate in the transfer of N-acetylglucosamine (GlcNAc) to the core mannose residues of N-linked glycans by catalyzing the formation of the GlcNAcbeta1-4 branch on the GlcNAcbeta1-2Manalpha1-3 arm of the core structure of N-linked glycans.	0.0052685
36049	0.10943	5.78629	g18086	Sc4wPfr_224	470433	470881	sp|Q4R854|MGT4A_MACFA	Glycosyltransferase that participates in the transfer of N-acetylglucosamine (GlcNAc) to the core mannose residues of N-linked glycans. Catalyzes the formation of the GlcNAcbeta1-4 branch on the GlcNAcbeta1-2Manalpha1-3 arm of the core structure of N-linked glycans. Essential for the production of tri- and tetra-antennary N-linked sugar chains. Involved in glucose transport by mediating SLC2A2/GLUT2 glycosylation, thereby controlling cell-surface expression of SLC2A2 in pancreatic beta cells (By similarity).	0.381441
36050	0.0637483	6.50374	g18086	Sc4wPfr_224	472815	473471	sp|Q4R854|MGT4A_MACFA	Glycosyltransferase that participates in the transfer of N-acetylglucosamine (GlcNAc) to the core mannose residues of N-linked glycans. Catalyzes the formation of the GlcNAcbeta1-4 branch on the GlcNAcbeta1-2Manalpha1-3 arm of the core structure of N-linked glycans. Essential for the production of tri- and tetra-antennary N-linked sugar chains. Involved in glucose transport by mediating SLC2A2/GLUT2 glycosylation, thereby controlling cell-surface expression of SLC2A2 in pancreatic beta cells (By similarity).	0.613424
36052	-0.268737	3.35238	g18086	Sc4wPfr_224	481242	481872	sp|Q4R854|MGT4A_MACFA	Glycosyltransferase that participates in the transfer of N-acetylglucosamine (GlcNAc) to the core mannose residues of N-linked glycans. Catalyzes the formation of the GlcNAcbeta1-4 branch on the GlcNAcbeta1-2Manalpha1-3 arm of the core structure of N-linked glycans. Essential for the production of tri- and tetra-antennary N-linked sugar chains. Involved in glucose transport by mediating SLC2A2/GLUT2 glycosylation, thereby controlling cell-surface expression of SLC2A2 in pancreatic beta cells (By similarity).	0.223222
36053	0.138795	3.42928	g18086	Sc4wPfr_224	489225	489904	sp|Q4R854|MGT4A_MACFA	Glycosyltransferase that participates in the transfer of N-acetylglucosamine (GlcNAc) to the core mannose residues of N-linked glycans. Catalyzes the formation of the GlcNAcbeta1-4 branch on the GlcNAcbeta1-2Manalpha1-3 arm of the core structure of N-linked glycans. Essential for the production of tri- and tetra-antennary N-linked sugar chains. Involved in glucose transport by mediating SLC2A2/GLUT2 glycosylation, thereby controlling cell-surface expression of SLC2A2 in pancreatic beta cells (By similarity).	0.471569
36054	-0.531384	3.30632	g18086	Sc4wPfr_224	494899	496047	sp|Q4R854|MGT4A_MACFA	Glycosyltransferase that participates in the transfer of N-acetylglucosamine (GlcNAc) to the core mannose residues of N-linked glycans. Catalyzes the formation of the GlcNAcbeta1-4 branch on the GlcNAcbeta1-2Manalpha1-3 arm of the core structure of N-linked glycans. Essential for the production of tri- and tetra-antennary N-linked sugar chains. Involved in glucose transport by mediating SLC2A2/GLUT2 glycosylation, thereby controlling cell-surface expression of SLC2A2 in pancreatic beta cells (By similarity).	0.0110322
36056	-0.103489	4.31939	g18086	Sc4wPfr_224	504181	505358	sp|Q4R854|MGT4A_MACFA	Glycosyltransferase that participates in the transfer of N-acetylglucosamine (GlcNAc) to the core mannose residues of N-linked glycans. Catalyzes the formation of the GlcNAcbeta1-4 branch on the GlcNAcbeta1-2Manalpha1-3 arm of the core structure of N-linked glycans. Essential for the production of tri- and tetra-antennary N-linked sugar chains. Involved in glucose transport by mediating SLC2A2/GLUT2 glycosylation, thereby controlling cell-surface expression of SLC2A2 in pancreatic beta cells (By similarity).	0.592894
36058	-0.111161	4.33489	g18086	Sc4wPfr_224	513554	514213	sp|Q4R854|MGT4A_MACFA	Glycosyltransferase that participates in the transfer of N-acetylglucosamine (GlcNAc) to the core mannose residues of N-linked glycans. Catalyzes the formation of the GlcNAcbeta1-4 branch on the GlcNAcbeta1-2Manalpha1-3 arm of the core structure of N-linked glycans. Essential for the production of tri- and tetra-antennary N-linked sugar chains. Involved in glucose transport by mediating SLC2A2/GLUT2 glycosylation, thereby controlling cell-surface expression of SLC2A2 in pancreatic beta cells (By similarity).	0.449649
36065	-0.606342	3.53327	g18088	Sc4wPfr_224	591115	591833			0.0148557
36068	-0.449918	4.15281	g18088	Sc4wPfr_224	600023	600867			0.00627083
36078	-0.232823	4.65651	g18096	Sc4wPfr_224	700710	703130			0.145147
36079	0.250344	3.87483	g18096	Sc4wPfr_224	707194	708722			0.161624
36081	-0.367824	4.48096	g18097	Sc4wPfr_224	717215	717999	sp|Q8C0T5|SI1L1_MOUSE	Stimulates the GTPase activity of RAP2A. Promotes reorganization of the actin cytoskeleton and recruits DLG4 to F-actin. Contributes to the regulation of dendritic spine morphogenesis (By similarity).	0.00673761
36082	-0.111949	5.93741	g18097	Sc4wPfr_224	720883	722361	sp|Q8C0T5|SI1L1_MOUSE	Stimulates the GTPase activity of RAP2A. Promotes reorganization of the actin cytoskeleton and recruits DLG4 to F-actin. Contributes to the regulation of dendritic spine morphogenesis (By similarity).	0.392223
36083	0.12173	6.33314	g18097	Sc4wPfr_224	729580	730863	sp|Q8C0T5|SI1L1_MOUSE	Stimulates the GTPase activity of RAP2A. Promotes reorganization of the actin cytoskeleton and recruits DLG4 to F-actin. Contributes to the regulation of dendritic spine morphogenesis (By similarity).	0.206034
36085	-0.0193703	3.62029	g18097	Sc4wPfr_224	737417	738760	sp|Q8C0T5|SI1L1_MOUSE	Stimulates the GTPase activity of RAP2A. Promotes reorganization of the actin cytoskeleton and recruits DLG4 to F-actin. Contributes to the regulation of dendritic spine morphogenesis (By similarity).	0.933837
36086	-0.379656	3.39	g18097	Sc4wPfr_224	749183	751270	sp|Q8C0T5|SI1L1_MOUSE	Stimulates the GTPase activity of RAP2A. Promotes reorganization of the actin cytoskeleton and recruits DLG4 to F-actin. Contributes to the regulation of dendritic spine morphogenesis (By similarity).	0.158944
36090	-0.16355	3.71916	g18097	Sc4wPfr_224	796720	798146	sp|Q8C0T5|SI1L1_MOUSE	Stimulates the GTPase activity of RAP2A. Promotes reorganization of the actin cytoskeleton and recruits DLG4 to F-actin. Contributes to the regulation of dendritic spine morphogenesis (By similarity).	0.286218
36094	-0.375337	4.26268	g18097	Sc4wPfr_224	837085	840151	sp|Q8C0T5|SI1L1_MOUSE	Stimulates the GTPase activity of RAP2A. Promotes reorganization of the actin cytoskeleton and recruits DLG4 to F-actin. Contributes to the regulation of dendritic spine morphogenesis (By similarity).	0.0220834
36096	-0.571455	3.51228	g18097	Sc4wPfr_224	845931	847636	sp|Q8C0T5|SI1L1_MOUSE	Stimulates the GTPase activity of RAP2A. Promotes reorganization of the actin cytoskeleton and recruits DLG4 to F-actin. Contributes to the regulation of dendritic spine morphogenesis (By similarity).	0.00891194
3610	0.0741078	5.76923	g23452	Sc4wPfr_106	144741	145810	sp|A1L0Z4|TBCC1_XENTR	May play a role in the regulation of centrosome and Golgi apparatus positioning.	0.537159
36101	0.252689	3.56188	g18098	Sc4wPfr_224	877268	878170			0.16353
36102	0.25638	3.56243	g18098	Sc4wPfr_224	884863	885614			0.154603
36104	0.29454	6.0035	g18099	Sc4wPfr_224	898011	898868			0.0142453
36105	0.19856	5.5637	g18100	Sc4wPfr_224	905936	907211	sp|Q9Y466|NR2E1_HUMAN	Orphan receptor that binds DNA as a monomer to hormone response elements (HRE) containing an extended core motif half-site sequence 5'-AAGGTCA-3' in which the 5' flanking nucleotides participate in determining receptor specificity (By similarity). May be required to pattern anterior brain differentiation. Involved in the regulation of retinal development and essential for vision. During retinogenesis, regulates PTEN-Cyclin D expression via binding to the promoter region of PTEN and suppressing its activity (By similarity). May be involved in retinoic acid receptor (RAR) regulation in retinal cells.	0.0818785
36106	0.0401106	6.25658	g18100	Sc4wPfr_224	908916	910236	sp|Q9Y466|NR2E1_HUMAN	Orphan receptor that binds DNA as a monomer to hormone response elements (HRE) containing an extended core motif half-site sequence 5'-AAGGTCA-3' in which the 5' flanking nucleotides participate in determining receptor specificity (By similarity). May be required to pattern anterior brain differentiation. Involved in the regulation of retinal development and essential for vision. During retinogenesis, regulates PTEN-Cyclin D expression via binding to the promoter region of PTEN and suppressing its activity (By similarity). May be involved in retinoic acid receptor (RAR) regulation in retinal cells.	0.766943
36107	0.145206	4.52926	g18100	Sc4wPfr_224	911026	911362	sp|Q9Y466|NR2E1_HUMAN	Orphan receptor that binds DNA as a monomer to hormone response elements (HRE) containing an extended core motif half-site sequence 5'-AAGGTCA-3' in which the 5' flanking nucleotides participate in determining receptor specificity (By similarity). May be required to pattern anterior brain differentiation. Involved in the regulation of retinal development and essential for vision. During retinogenesis, regulates PTEN-Cyclin D expression via binding to the promoter region of PTEN and suppressing its activity (By similarity). May be involved in retinoic acid receptor (RAR) regulation in retinal cells.	0.411662
36108	1.61655	3.96422	g18101	Sc4wPfr_224	925380	926062			2.78961e-09
36111	0.126509	4.22036	g18101	Sc4wPfr_224	935560	936018			0.394776
36112	-0.143988	5.19257	g18101	Sc4wPfr_224	936169	937391			0.322563
36115	-0.688591	3.68382	g18102	Sc4wPfr_224	942332	942720			0.000203868
36117	0.0621846	4.1207	g18102	Sc4wPfr_224	945746	946578			0.745107
36118	0.437359	3.35062	g18102	Sc4wPfr_224	947556	948356			0.0795307
3612	0.0720639	4.03245	g23453	Sc4wPfr_106	151610	152659			0.688429
36120	-0.262442	4.91757	g18103	Sc4wPfr_224	977779	980811	sp|P13619|AT5F1_BOVIN	Mitochondrial membrane ATP synthase (F(1)F(0) ATP synthase or Complex V) produces ATP from ADP in the presence of a proton gradient across the membrane which is generated by electron transport complexes of the respiratory chain. F-type ATPases consist of two structural domains, F(1) - containing the extramembraneous catalytic core, and F(0) - containing the membrane proton channel, linked together by a central stalk and a peripheral stalk. During catalysis, ATP synthesis in the catalytic domain of F(1) is coupled via a rotary mechanism of the central stalk subunits to proton translocation. Part of the complex F(0) domain and the peripheric stalk, which acts as a stator to hold the catalytic alpha(3)beta(3) subcomplex and subunit a/ATP6 static relative to the rotary elements.	0.110279
36122	-0.460397	3.37404	g18103	Sc4wPfr_224	985165	986683	sp|P13619|AT5F1_BOVIN	Mitochondrial membrane ATP synthase (F(1)F(0) ATP synthase or Complex V) produces ATP from ADP in the presence of a proton gradient across the membrane which is generated by electron transport complexes of the respiratory chain. F-type ATPases consist of two structural domains, F(1) - containing the extramembraneous catalytic core, and F(0) - containing the membrane proton channel, linked together by a central stalk and a peripheral stalk. During catalysis, ATP synthesis in the catalytic domain of F(1) is coupled via a rotary mechanism of the central stalk subunits to proton translocation. Part of the complex F(0) domain and the peripheric stalk, which acts as a stator to hold the catalytic alpha(3)beta(3) subcomplex and subunit a/ATP6 static relative to the rotary elements.	0.0961919
36124	-0.0656736	4.46195	g18104	Sc4wPfr_224	994952	995543			0.65721
36128	0.0693393	5.84149	g18105	Sc4wPfr_224	1002814	1003660	sp|O46606|DDHD1_BOVIN	Phospholipase that hydrolyzes phosphatidic acid, including 1,2-dioleoyl-sn-phosphatidic acid (PubMed:9488669). Required for the organization of the endoplasmic reticulum exit sites (ERES), also known as transitional endoplasmic reticulum (tER) (By similarity).	0.518637
36129	-0.518932	3.6647	g18105	Sc4wPfr_224	1019296	1020005	sp|O46606|DDHD1_BOVIN	Phospholipase that hydrolyzes phosphatidic acid, including 1,2-dioleoyl-sn-phosphatidic acid (PubMed:9488669). Required for the organization of the endoplasmic reticulum exit sites (ERES), also known as transitional endoplasmic reticulum (tER) (By similarity).	0.105656
36136	-0.113224	4.66362	g18119	Sc4wPfr_224	1091262	1092473	sp|Q86W92|LIPB1_HUMAN	May regulate the disassembly of focal adhesions. Did not bind receptor-like tyrosine phosphatases type 2A.	0.450868
36137	0.146893	5.11053	g18119	Sc4wPfr_224	1098691	1099110	sp|Q86W92|LIPB1_HUMAN	May regulate the disassembly of focal adhesions. Did not bind receptor-like tyrosine phosphatases type 2A.	0.234554
36143	1.39587	3.18597	g18120	Sc4wPfr_224	1149892	1150057	sp|Q00839|HNRPU_HUMAN	DNA- and RNA-binding protein involved in several cellular processes such as nuclear chromatin organization, telomere-length regulation, transcription, mRNA alternative splicing and stability, Xist-mediated transcriptional silencing and mitotic cell progression (PubMed:10490622, PubMed:18082603, PubMed:19029303, PubMed:22325991, PubMed:25986610, PubMed:28622508). Plays a role in the regulation of interphase large-scale gene-rich chromatin organization through chromatin-associated RNAs (caRNAs) in a transcription-dependent manner, and thereby maintains genomic stability (PubMed:1324173, PubMed:8174554, PubMed:28622508). Required for the localization of the long non-coding Xist RNA on the inactive chromosome X (Xi) and the subsequent initiation and maintenance of X-linked transcriptional gene silencing during X-inactivation (By similarity). Plays a role as a RNA polymerase II (Pol II) holoenzyme transcription regulator (PubMed:8174554, PubMed:9353307, PubMed:10490622, PubMed:15711563, PubMed:19617346, PubMed:23811339). Promotes transcription initiation by direct association with the core-TFIIH basal transcription factor complex for the assembly of a functional pre-initiation complex with Pol II in a actin-dependent manner (PubMed:10490622, PubMed:15711563). Blocks Pol II transcription elongation activity by inhibiting the C-terminal domain (CTD) phosphorylation of Pol II and dissociates from Pol II pre-initiation complex prior to productive transcription elongation (PubMed:10490622). Positively regulates CBX5-induced transcriptional gene silencing and retention of CBX5 in the nucleus (PubMed:19617346). Negatively regulates glucocorticoid-mediated transcriptional activation (PubMed:9353307). Key regulator of transcription initiation and elongation in embryonic stem cells upon leukemia inhibitory factor (LIF) signaling (By similarity). Involved in the long non-coding RNA H19-mediated Pol II transcriptional repression (PubMed:23811339). Participates in the circadian regulation of the core clock component ARNTL/BMAL1 transcription (By similarity). Plays a role in the regulation of telomere length (PubMed:18082603). Plays a role as a global pre-mRNA alternative splicing modulator by regulating U2 small nuclear ribonucleoprotein (snRNP) biogenesis (PubMed:22325991). Plays a role in mRNA stability (PubMed:17174306, PubMed:17289661, PubMed:19029303). Component of the CRD-mediated complex that promotes MYC mRNA stabilization (PubMed:19029303). Enhances the expression of specific genes, such as tumor necrosis factor TNFA, by regulating mRNA stability, possibly through binding to the 3'-untranslated region (UTR) (PubMed:17174306). Plays a role in mitotic cell cycle regulation (PubMed:21242313, PubMed:25986610). Involved in the formation of stable mitotic spindle microtubules (MTs) attachment to kinetochore, spindle organization and chromosome congression (PubMed:21242313). Phosphorylation at Ser-59 by PLK1 is required for chromosome alignement and segregation and progression through mitosis (PubMed:25986610). Contributes also to the targeting of AURKA to mitotic spindle MTs (PubMed:21242313). Binds to double- and single-stranded DNA and RNA, poly(A), poly(C) and poly(G) oligoribonucleotides (PubMed:1628625, PubMed:8068679, PubMed:8174554, PubMed:9204873, PubMed:9405365). Binds to chromatin-associated RNAs (caRNAs) (PubMed:28622508). Associates with chromatin to scaffold/matrix attachment region (S/MAR) elements in a chromatin-associated RNAs (caRNAs)-dependent manner (PubMed:7509195, PubMed:1324173, PubMed:9204873, PubMed:9405365, PubMed:10671544, PubMed:11003645, PubMed:11909954, PubMed:28622508). Binds to the Xist RNA (PubMed:26244333). Binds the long non-coding H19 RNA (PubMed:23811339). Binds to SMN1/2 pre-mRNAs at G/U-rich regions (PubMed:22325991). Binds to small nuclear RNAs (snRNAs) (PubMed:22325991). Binds to the 3'-UTR of TNFA mRNA (PubMed:17174306). Binds (via RNA-binding RGG-box region) to the long non-coding Xist RNA; this binding is direct and bridges the Xist RNA and the inactive chromosome X (Xi) (By similarity). Also negatively regulates embryonic stem cell differentiation upon LIF signaling (By similarity). Required for embryonic development (By similarity). Binds to brown fat long non-coding RNA 1 (Blnc1); facilitates the recruitment of Blnc1 by ZBTB7B required to drive brown and beige fat development and thermogenesis (By similarity).	9.97457e-06
36144	0.184623	6.55408	g18120	Sc4wPfr_224	1150497	1151219	sp|Q00839|HNRPU_HUMAN	DNA- and RNA-binding protein involved in several cellular processes such as nuclear chromatin organization, telomere-length regulation, transcription, mRNA alternative splicing and stability, Xist-mediated transcriptional silencing and mitotic cell progression (PubMed:10490622, PubMed:18082603, PubMed:19029303, PubMed:22325991, PubMed:25986610, PubMed:28622508). Plays a role in the regulation of interphase large-scale gene-rich chromatin organization through chromatin-associated RNAs (caRNAs) in a transcription-dependent manner, and thereby maintains genomic stability (PubMed:1324173, PubMed:8174554, PubMed:28622508). Required for the localization of the long non-coding Xist RNA on the inactive chromosome X (Xi) and the subsequent initiation and maintenance of X-linked transcriptional gene silencing during X-inactivation (By similarity). Plays a role as a RNA polymerase II (Pol II) holoenzyme transcription regulator (PubMed:8174554, PubMed:9353307, PubMed:10490622, PubMed:15711563, PubMed:19617346, PubMed:23811339). Promotes transcription initiation by direct association with the core-TFIIH basal transcription factor complex for the assembly of a functional pre-initiation complex with Pol II in a actin-dependent manner (PubMed:10490622, PubMed:15711563). Blocks Pol II transcription elongation activity by inhibiting the C-terminal domain (CTD) phosphorylation of Pol II and dissociates from Pol II pre-initiation complex prior to productive transcription elongation (PubMed:10490622). Positively regulates CBX5-induced transcriptional gene silencing and retention of CBX5 in the nucleus (PubMed:19617346). Negatively regulates glucocorticoid-mediated transcriptional activation (PubMed:9353307). Key regulator of transcription initiation and elongation in embryonic stem cells upon leukemia inhibitory factor (LIF) signaling (By similarity). Involved in the long non-coding RNA H19-mediated Pol II transcriptional repression (PubMed:23811339). Participates in the circadian regulation of the core clock component ARNTL/BMAL1 transcription (By similarity). Plays a role in the regulation of telomere length (PubMed:18082603). Plays a role as a global pre-mRNA alternative splicing modulator by regulating U2 small nuclear ribonucleoprotein (snRNP) biogenesis (PubMed:22325991). Plays a role in mRNA stability (PubMed:17174306, PubMed:17289661, PubMed:19029303). Component of the CRD-mediated complex that promotes MYC mRNA stabilization (PubMed:19029303). Enhances the expression of specific genes, such as tumor necrosis factor TNFA, by regulating mRNA stability, possibly through binding to the 3'-untranslated region (UTR) (PubMed:17174306). Plays a role in mitotic cell cycle regulation (PubMed:21242313, PubMed:25986610). Involved in the formation of stable mitotic spindle microtubules (MTs) attachment to kinetochore, spindle organization and chromosome congression (PubMed:21242313). Phosphorylation at Ser-59 by PLK1 is required for chromosome alignement and segregation and progression through mitosis (PubMed:25986610). Contributes also to the targeting of AURKA to mitotic spindle MTs (PubMed:21242313). Binds to double- and single-stranded DNA and RNA, poly(A), poly(C) and poly(G) oligoribonucleotides (PubMed:1628625, PubMed:8068679, PubMed:8174554, PubMed:9204873, PubMed:9405365). Binds to chromatin-associated RNAs (caRNAs) (PubMed:28622508). Associates with chromatin to scaffold/matrix attachment region (S/MAR) elements in a chromatin-associated RNAs (caRNAs)-dependent manner (PubMed:7509195, PubMed:1324173, PubMed:9204873, PubMed:9405365, PubMed:10671544, PubMed:11003645, PubMed:11909954, PubMed:28622508). Binds to the Xist RNA (PubMed:26244333). Binds the long non-coding H19 RNA (PubMed:23811339). Binds to SMN1/2 pre-mRNAs at G/U-rich regions (PubMed:22325991). Binds to small nuclear RNAs (snRNAs) (PubMed:22325991). Binds to the 3'-UTR of TNFA mRNA (PubMed:17174306). Binds (via RNA-binding RGG-box region) to the long non-coding Xist RNA; this binding is direct and bridges the Xist RNA and the inactive chromosome X (Xi) (By similarity). Also negatively regulates embryonic stem cell differentiation upon LIF signaling (By similarity). Required for embryonic development (By similarity). Binds to brown fat long non-coding RNA 1 (Blnc1); facilitates the recruitment of Blnc1 by ZBTB7B required to drive brown and beige fat development and thermogenesis (By similarity).	0.0855938
36145	-0.169141	4.80529	g18120	Sc4wPfr_224	1164016	1166817	sp|Q00839|HNRPU_HUMAN	DNA- and RNA-binding protein involved in several cellular processes such as nuclear chromatin organization, telomere-length regulation, transcription, mRNA alternative splicing and stability, Xist-mediated transcriptional silencing and mitotic cell progression (PubMed:10490622, PubMed:18082603, PubMed:19029303, PubMed:22325991, PubMed:25986610, PubMed:28622508). Plays a role in the regulation of interphase large-scale gene-rich chromatin organization through chromatin-associated RNAs (caRNAs) in a transcription-dependent manner, and thereby maintains genomic stability (PubMed:1324173, PubMed:8174554, PubMed:28622508). Required for the localization of the long non-coding Xist RNA on the inactive chromosome X (Xi) and the subsequent initiation and maintenance of X-linked transcriptional gene silencing during X-inactivation (By similarity). Plays a role as a RNA polymerase II (Pol II) holoenzyme transcription regulator (PubMed:8174554, PubMed:9353307, PubMed:10490622, PubMed:15711563, PubMed:19617346, PubMed:23811339). Promotes transcription initiation by direct association with the core-TFIIH basal transcription factor complex for the assembly of a functional pre-initiation complex with Pol II in a actin-dependent manner (PubMed:10490622, PubMed:15711563). Blocks Pol II transcription elongation activity by inhibiting the C-terminal domain (CTD) phosphorylation of Pol II and dissociates from Pol II pre-initiation complex prior to productive transcription elongation (PubMed:10490622). Positively regulates CBX5-induced transcriptional gene silencing and retention of CBX5 in the nucleus (PubMed:19617346). Negatively regulates glucocorticoid-mediated transcriptional activation (PubMed:9353307). Key regulator of transcription initiation and elongation in embryonic stem cells upon leukemia inhibitory factor (LIF) signaling (By similarity). Involved in the long non-coding RNA H19-mediated Pol II transcriptional repression (PubMed:23811339). Participates in the circadian regulation of the core clock component ARNTL/BMAL1 transcription (By similarity). Plays a role in the regulation of telomere length (PubMed:18082603). Plays a role as a global pre-mRNA alternative splicing modulator by regulating U2 small nuclear ribonucleoprotein (snRNP) biogenesis (PubMed:22325991). Plays a role in mRNA stability (PubMed:17174306, PubMed:17289661, PubMed:19029303). Component of the CRD-mediated complex that promotes MYC mRNA stabilization (PubMed:19029303). Enhances the expression of specific genes, such as tumor necrosis factor TNFA, by regulating mRNA stability, possibly through binding to the 3'-untranslated region (UTR) (PubMed:17174306). Plays a role in mitotic cell cycle regulation (PubMed:21242313, PubMed:25986610). Involved in the formation of stable mitotic spindle microtubules (MTs) attachment to kinetochore, spindle organization and chromosome congression (PubMed:21242313). Phosphorylation at Ser-59 by PLK1 is required for chromosome alignement and segregation and progression through mitosis (PubMed:25986610). Contributes also to the targeting of AURKA to mitotic spindle MTs (PubMed:21242313). Binds to double- and single-stranded DNA and RNA, poly(A), poly(C) and poly(G) oligoribonucleotides (PubMed:1628625, PubMed:8068679, PubMed:8174554, PubMed:9204873, PubMed:9405365). Binds to chromatin-associated RNAs (caRNAs) (PubMed:28622508). Associates with chromatin to scaffold/matrix attachment region (S/MAR) elements in a chromatin-associated RNAs (caRNAs)-dependent manner (PubMed:7509195, PubMed:1324173, PubMed:9204873, PubMed:9405365, PubMed:10671544, PubMed:11003645, PubMed:11909954, PubMed:28622508). Binds to the Xist RNA (PubMed:26244333). Binds the long non-coding H19 RNA (PubMed:23811339). Binds to SMN1/2 pre-mRNAs at G/U-rich regions (PubMed:22325991). Binds to small nuclear RNAs (snRNAs) (PubMed:22325991). Binds to the 3'-UTR of TNFA mRNA (PubMed:17174306). Binds (via RNA-binding RGG-box region) to the long non-coding Xist RNA; this binding is direct and bridges the Xist RNA and the inactive chromosome X (Xi) (By similarity). Also negatively regulates embryonic stem cell differentiation upon LIF signaling (By similarity). Required for embryonic development (By similarity). Binds to brown fat long non-coding RNA 1 (Blnc1); facilitates the recruitment of Blnc1 by ZBTB7B required to drive brown and beige fat development and thermogenesis (By similarity).	0.181577
36149	0.652026	4.12645	g18121	Sc4wPfr_224	1180059	1181195	sp|O13146|EPHA3_DANRE	Receptor tyrosine kinase which binds promiscuously membrane-bound ephrin family ligands residing on adjacent cells, leading to contact-dependent bidirectional signaling into neighboring cells. The signaling pathway downstream of the receptor is referred to as forward signaling while the signaling pathway downstream of the ephrin ligand is referred to as reverse signaling. Highly promiscuous for ephrin-A ligands it binds preferentially efna5. Upon activation by efna5 regulates cell-cell adhesion, cytoskeletal organization and cell migration. Plays a role in cardiac cells migration and differentiation probably through activation by efna1. Involved in the retinotectal mapping of neurons. May also control the segregation but not the guidance of motor and sensory axons during neuromuscular circuit development (By similarity).	2.78434e-05
3615	0.50368	3.72781	g23458	Sc4wPfr_106	177144	178090	sp|Q8R349|CDC16_MOUSE	Component of the anaphase promoting complex/cyclosome (APC/C), a cell cycle-regulated E3 ubiquitin ligase that controls progression through mitosis and the G1 phase of the cell cycle. The APC/C complex acts by mediating ubiquitination and subsequent degradation of target proteins: it mainly mediates the formation of 'Lys-11'-linked polyubiquitin chains and, to a lower extent, the formation of 'Lys-48'- and 'Lys-63'-linked polyubiquitin chains (By similarity).	0.00806346
36150	-0.291131	3.57118	g18121	Sc4wPfr_224	1185159	1186651	sp|O13146|EPHA3_DANRE	Receptor tyrosine kinase which binds promiscuously membrane-bound ephrin family ligands residing on adjacent cells, leading to contact-dependent bidirectional signaling into neighboring cells. The signaling pathway downstream of the receptor is referred to as forward signaling while the signaling pathway downstream of the ephrin ligand is referred to as reverse signaling. Highly promiscuous for ephrin-A ligands it binds preferentially efna5. Upon activation by efna5 regulates cell-cell adhesion, cytoskeletal organization and cell migration. Plays a role in cardiac cells migration and differentiation probably through activation by efna1. Involved in the retinotectal mapping of neurons. May also control the segregation but not the guidance of motor and sensory axons during neuromuscular circuit development (By similarity).	0.10595
36151	0.0501207	3.83563	g18121	Sc4wPfr_224	1189918	1190523	sp|O13146|EPHA3_DANRE	Receptor tyrosine kinase which binds promiscuously membrane-bound ephrin family ligands residing on adjacent cells, leading to contact-dependent bidirectional signaling into neighboring cells. The signaling pathway downstream of the receptor is referred to as forward signaling while the signaling pathway downstream of the ephrin ligand is referred to as reverse signaling. Highly promiscuous for ephrin-A ligands it binds preferentially efna5. Upon activation by efna5 regulates cell-cell adhesion, cytoskeletal organization and cell migration. Plays a role in cardiac cells migration and differentiation probably through activation by efna1. Involved in the retinotectal mapping of neurons. May also control the segregation but not the guidance of motor and sensory axons during neuromuscular circuit development (By similarity).	0.818549
3616	0.0158486	4.17192	g23458	Sc4wPfr_106	184790	185783	sp|Q8R349|CDC16_MOUSE	Component of the anaphase promoting complex/cyclosome (APC/C), a cell cycle-regulated E3 ubiquitin ligase that controls progression through mitosis and the G1 phase of the cell cycle. The APC/C complex acts by mediating ubiquitination and subsequent degradation of target proteins: it mainly mediates the formation of 'Lys-11'-linked polyubiquitin chains and, to a lower extent, the formation of 'Lys-48'- and 'Lys-63'-linked polyubiquitin chains (By similarity).	0.934609
36163	-0.482088	3.3894	g18123	Sc4wPfr_224	1248354	1251165	sp|P29318|EPHA3_CHICK	Receptor tyrosine kinase which binds promiscuously membrane-bound ephrin family ligands residing on adjacent cells, leading to contact-dependent bidirectional signaling into neighboring cells. The signaling pathway downstream of the receptor is referred to as forward signaling while the signaling pathway downstream of the ephrin ligand is referred to as reverse signaling. Highly promiscuous for ephrin-A ligands it binds preferentially EFNA5. Upon activation by EFNA5 regulates cell-cell adhesion, cytoskeletal organization and cell migration. Plays a role in cardiac cells migration and differentiation probably through activation by EFNA1. Involved in the retinotectal mapping of neurons. May also control the segregation but not the guidance of motor and sensory axons during neuromuscular circuit development.	0.0478062
36164	-0.138617	3.48301	g18123	Sc4wPfr_224	1266408	1266610	sp|P29318|EPHA3_CHICK	Receptor tyrosine kinase which binds promiscuously membrane-bound ephrin family ligands residing on adjacent cells, leading to contact-dependent bidirectional signaling into neighboring cells. The signaling pathway downstream of the receptor is referred to as forward signaling while the signaling pathway downstream of the ephrin ligand is referred to as reverse signaling. Highly promiscuous for ephrin-A ligands it binds preferentially EFNA5. Upon activation by EFNA5 regulates cell-cell adhesion, cytoskeletal organization and cell migration. Plays a role in cardiac cells migration and differentiation probably through activation by EFNA1. Involved in the retinotectal mapping of neurons. May also control the segregation but not the guidance of motor and sensory axons during neuromuscular circuit development.	0.572023
36166	0.145816	4.15846	g18123	Sc4wPfr_224	1291476	1293036	sp|P29318|EPHA3_CHICK	Receptor tyrosine kinase which binds promiscuously membrane-bound ephrin family ligands residing on adjacent cells, leading to contact-dependent bidirectional signaling into neighboring cells. The signaling pathway downstream of the receptor is referred to as forward signaling while the signaling pathway downstream of the ephrin ligand is referred to as reverse signaling. Highly promiscuous for ephrin-A ligands it binds preferentially EFNA5. Upon activation by EFNA5 regulates cell-cell adhesion, cytoskeletal organization and cell migration. Plays a role in cardiac cells migration and differentiation probably through activation by EFNA1. Involved in the retinotectal mapping of neurons. May also control the segregation but not the guidance of motor and sensory axons during neuromuscular circuit development.	0.352172
36167	0.0950948	4.66077	g18123	Sc4wPfr_224	1310517	1312004	sp|P29318|EPHA3_CHICK	Receptor tyrosine kinase which binds promiscuously membrane-bound ephrin family ligands residing on adjacent cells, leading to contact-dependent bidirectional signaling into neighboring cells. The signaling pathway downstream of the receptor is referred to as forward signaling while the signaling pathway downstream of the ephrin ligand is referred to as reverse signaling. Highly promiscuous for ephrin-A ligands it binds preferentially EFNA5. Upon activation by EFNA5 regulates cell-cell adhesion, cytoskeletal organization and cell migration. Plays a role in cardiac cells migration and differentiation probably through activation by EFNA1. Involved in the retinotectal mapping of neurons. May also control the segregation but not the guidance of motor and sensory axons during neuromuscular circuit development.	0.546497
36170	-0.222242	3.74557	g18125	Sc4wPfr_224	1344874	1345512			0.232187
36184	0.431069	5.44322	g18126	Sc4wPfr_224	1404736	1405649	sp|Q15375|EPHA7_HUMAN	Receptor tyrosine kinase which binds promiscuously GPI-anchored ephrin-A family ligands residing on adjacent cells, leading to contact-dependent bidirectional signaling into neighboring cells. The signaling pathway downstream of the receptor is referred to as forward signaling while the signaling pathway downstream of the ephrin ligand is referred to as reverse signaling. Among GPI-anchored ephrin-A ligands, EFNA5 is a cognate/functional ligand for EPHA7 and their interaction regulates brain development modulating cell-cell adhesion and repulsion. Has a repellent activity on axons and is for instance involved in the guidance of corticothalamic axons and in the proper topographic mapping of retinal axons to the colliculus. May also regulate brain development through a caspase(CASP3)-dependent proapoptotic activity. Forward signaling may result in activation of components of the ERK signaling pathway including MAP2K1, MAP2K2, MAPK1 AND MAPK3 which are phosphorylated upon activation of EPHA7.	0.000194036
36191	0.397954	5.47724	g18127	Sc4wPfr_224	1437068	1437973			0.00117514
36192	-0.0897625	4.28952	g18127	Sc4wPfr_224	1438643	1440442			0.603639
36194	-0.221751	4.06224	g18130	Sc4wPfr_224	1450755	1451523			0.162364
36195	0.113527	3.28278	g18131	Sc4wPfr_224	1451903	1452513			0.651427
36205	0.129276	3.99835	g18147	Sc4wPfr_224	1502805	1503499			0.45756
36206	-0.521761	4.14889	g18147	Sc4wPfr_224	1505020	1507320			0.00185826
36210	-0.450768	3.29262	g18150	Sc4wPfr_224	1527969	1528817			0.176679
36212	-0.247976	4.08223	g18149	Sc4wPfr_224	1548915	1552648	sp|A7RQM5|ASNA_NEMVE	ATPase required for the post-translational delivery of tail-anchored (TA) proteins to the endoplasmic reticulum. Recognizes and selectively binds the transmembrane domain of TA proteins in the cytosol. This complex then targets to the endoplasmic reticulum by membrane-bound receptors, where the tail-anchored protein is released for insertion. This process is regulated by ATP binding and hydrolysis. ATP binding drives the homodimer towards the closed dimer state, facilitating recognition of newly synthesized TA membrane proteins. ATP hydrolysis is required for insertion. Subsequently, the homodimer reverts towards the open dimer state, lowering its affinity for the membrane-bound receptor, and returning it to the cytosol to initiate a new round of targeting.	0.325836
36217	0.222767	4.36534	g18152	Sc4wPfr_224	1581572	1582208	sp|Q96LR5|UB2E2_HUMAN	Accepts ubiquitin from the E1 complex and catalyzes its covalent attachment to other proteins. In vitro catalyzes 'Lys-11'- and 'Lys-48'-, as well as 'Lys-63'-linked polyubiquitination. Catalyzes the ISGylation of influenza A virus NS1 protein.	0.124437
36219	-0.153865	4.50259	g18155	Sc4wPfr_224	1594917	1595414	sp|Q4VAC9|PKHG3_MOUSE		0.355628
36220	-0.0268564	6.21779	g18155	Sc4wPfr_224	1596437	1597972	sp|Q4VAC9|PKHG3_MOUSE		0.827531
36221	-0.0770072	3.15937	g18155	Sc4wPfr_224	1604262	1605668	sp|Q4VAC9|PKHG3_MOUSE		0.814102
36226	-0.0995745	3.82307	g18156	Sc4wPfr_224	1628376	1629499			0.63881
36229	0.157742	5.82175	g18158	Sc4wPfr_224	1641633	1642229			0.191565
36233	-0.306787	3.72258	g18160	Sc4wPfr_224	1665623	1668118	sp|Q497V6|BAHD1_MOUSE	Heterochromatin protein that acts as a transcription repressor and has the ability to promote the formation of large heterochromatic domains. May act by recruiting heterochromatin proteins such as CBX5 (HP1 alpha), HDAC5 and MBD1. Represses IGF2 expression by binding to its CpG-rich P3 promoter and recruiting heterochromatin proteins (By similarity).	0.377462
36234	0.340134	4.83812	g18160	Sc4wPfr_224	1674907	1675562	sp|Q497V6|BAHD1_MOUSE	Heterochromatin protein that acts as a transcription repressor and has the ability to promote the formation of large heterochromatic domains. May act by recruiting heterochromatin proteins such as CBX5 (HP1 alpha), HDAC5 and MBD1. Represses IGF2 expression by binding to its CpG-rich P3 promoter and recruiting heterochromatin proteins (By similarity).	0.0042088
36238	0.0522828	4.43084	g18161	Sc4wPfr_224	1687683	1688807			0.751306
36239	-0.1941	4.74474	g18162	Sc4wPfr_224	1693205	1695400			0.211125
36241	0.0882035	3.79567	g18162	Sc4wPfr_224	1700809	1702317			0.691909
36243	-0.0971661	4.567	g18162	Sc4wPfr_224	1707339	1708389			0.524568
36246	-0.0140806	4.63505	g18163	Sc4wPfr_224	1723640	1724859	sp|Q4V7A6|PHF10_RAT	Involved in transcription activity regulation by chromatin remodeling. Belongs to the neural progenitors-specific chromatin remodeling complex (npBAF complex) and is required for the proliferation of neural progenitors. During neural development a switch from a stem/progenitor to a post-mitotic chromatin remodeling mechanism occurs as neurons exit the cell cycle and become committed to their adult state. The transition from proliferating neural stem/progenitor cells to post-mitotic neurons requires a switch in subunit composition of the npBAF and nBAF complexes. As neural progenitors exit mitosis and differentiate into neurons, npBAF complexes which contain ACTL6A/BAF53A and PHF10/BAF45A, are exchanged for homologous alternative ACTL6B/BAF53B and DPF1/BAF45B or DPF3/BAF45C subunits in neuron-specific complexes (nBAF). The npBAF complex is essential for the self-renewal/proliferative capacity of the multipotent neural stem cells. The nBAF complex along with CREST plays a role regulating the activity of genes essential for dendrite growth (By similarity).	0.9297
36250	-0.198204	3.87692	g18167	Sc4wPfr_224	1767939	1768870	sp|Q8NEV4|MYO3A_HUMAN	Probable actin-based motor with a protein kinase activity. Probably plays a role in vision and hearing (PubMed:12032315). Required for normal cochlear hair bundle development and hearing. Plays an important role in the early steps of cochlear hair bundle morphogenesis. Influences the number and lengths of stereocilia to be produced and limits the growth of microvilli within the forming auditory hair bundles thereby contributing to the architecture of the hair bundle, including its staircase pattern. Involved in the elongation of actin in stereocilia tips by transporting the actin regulatory factor ESPN to the plus ends of actin filaments (By similarity).	0.294206
36251	-0.357287	3.51301	g18167	Sc4wPfr_224	1771443	1772581	sp|Q8NEV4|MYO3A_HUMAN	Probable actin-based motor with a protein kinase activity. Probably plays a role in vision and hearing (PubMed:12032315). Required for normal cochlear hair bundle development and hearing. Plays an important role in the early steps of cochlear hair bundle morphogenesis. Influences the number and lengths of stereocilia to be produced and limits the growth of microvilli within the forming auditory hair bundles thereby contributing to the architecture of the hair bundle, including its staircase pattern. Involved in the elongation of actin in stereocilia tips by transporting the actin regulatory factor ESPN to the plus ends of actin filaments (By similarity).	0.0855723
36255	-0.767095	4.15202	g18167	Sc4wPfr_224	1823555	1824145	sp|Q8NEV4|MYO3A_HUMAN	Probable actin-based motor with a protein kinase activity. Probably plays a role in vision and hearing (PubMed:12032315). Required for normal cochlear hair bundle development and hearing. Plays an important role in the early steps of cochlear hair bundle morphogenesis. Influences the number and lengths of stereocilia to be produced and limits the growth of microvilli within the forming auditory hair bundles thereby contributing to the architecture of the hair bundle, including its staircase pattern. Involved in the elongation of actin in stereocilia tips by transporting the actin regulatory factor ESPN to the plus ends of actin filaments (By similarity).	0.000258845
36258	-0.00425842	5.53862	g18167	Sc4wPfr_224	1857052	1858247	sp|Q8NEV4|MYO3A_HUMAN	Probable actin-based motor with a protein kinase activity. Probably plays a role in vision and hearing (PubMed:12032315). Required for normal cochlear hair bundle development and hearing. Plays an important role in the early steps of cochlear hair bundle morphogenesis. Influences the number and lengths of stereocilia to be produced and limits the growth of microvilli within the forming auditory hair bundles thereby contributing to the architecture of the hair bundle, including its staircase pattern. Involved in the elongation of actin in stereocilia tips by transporting the actin regulatory factor ESPN to the plus ends of actin filaments (By similarity).	0.971495
36259	-0.314173	3.16176	g18167	Sc4wPfr_224	1866225	1867668	sp|Q8NEV4|MYO3A_HUMAN	Probable actin-based motor with a protein kinase activity. Probably plays a role in vision and hearing (PubMed:12032315). Required for normal cochlear hair bundle development and hearing. Plays an important role in the early steps of cochlear hair bundle morphogenesis. Influences the number and lengths of stereocilia to be produced and limits the growth of microvilli within the forming auditory hair bundles thereby contributing to the architecture of the hair bundle, including its staircase pattern. Involved in the elongation of actin in stereocilia tips by transporting the actin regulatory factor ESPN to the plus ends of actin filaments (By similarity).	0.321525
36264	-0.36223	4.45415	g18168	Sc4wPfr_224	1899710	1900458			0.0546244
3627	-0.105996	4.80142	g23467	Sc4wPfr_106	239456	240251	sp|O75976|CBPD_HUMAN		0.530987
36276	0.0248498	4.98931	g18171	Sc4wPfr_224	1994115	1995432			0.85722
36279	0.411055	3.53825	g18171	Sc4wPfr_224	2011974	2012639			0.0386038
36282	0.108168	4.76426	g18172	Sc4wPfr_224	2044591	2045335			0.535158
36284	0.286561	5.1292	g18172	Sc4wPfr_224	2049289	2050060			0.040157
36285	-0.396668	4.06226	g18172	Sc4wPfr_224	2053194	2054161			0.165073
36291	-0.555263	3.57203	g18174	Sc4wPfr_224	2090048	2092241			0.0113025
36293	0.0721556	5.172	g18175	Sc4wPfr_224	2101651	2102407			0.594402
36297	-0.00287447	4.75933	g18177	Sc4wPfr_224	2142735	2143858			0.98476
36311	0.112451	4.21296	g18182	Sc4wPfr_224	2254834	2256049	sp|Q6AXT5|RAB21_RAT	Regulates integrin internalization and recycling, but does not influence the traffic of endosomally translocated receptors in general (By similarity). As a result, may regulate cell adhesion and migration (By similarity). During the mitosis of adherent cells, controls the endosomal trafficking of integrins which is required for the successful completion of cytokinesis (By similarity). Involved in neurite growth (PubMed:19745841). Following SBF2/MTMT13-mediated activation in response to starvation-induced autophagy, binds to and regulates SNARE protein VAMP8 endolysosomal transport required for SNARE-mediated autophagosome-lysosome fusion (By similarity).	0.461189
36314	0.126564	4.20614	g18183	Sc4wPfr_224	2270883	2271732			0.425928
36317	0.0600678	5.30027	g18183	Sc4wPfr_224	2278363	2279754			0.615301
36319	0.076653	4.89636	g18183	Sc4wPfr_224	2283564	2285477			0.581915
3632	0.15198	5.92408	g23467	Sc4wPfr_106	270902	271912	sp|O75976|CBPD_HUMAN		0.160557
36325	-0.195075	3.43982	g18184	Sc4wPfr_224	2309330	2310487			0.36742
36326	-0.325645	4.37196	g18184	Sc4wPfr_224	2316236	2317396			0.0325922
36329	-0.402383	4.93155	g18184	Sc4wPfr_224	2326232	2327822			0.00511868
36331	-0.130742	4.44122	g18186	Sc4wPfr_224	2337840	2339185			0.422078
36333	-0.124822	4.34122	g18188	Sc4wPfr_224	2355874	2356854			0.410506
36334	-0.00866695	3.30217	g18188	Sc4wPfr_224	2361804	2362661			0.976008
36336	0.322086	3.22687	g18188	Sc4wPfr_224	2365150	2366158			0.213751
36338	0.561335	4.63184	g18188	Sc4wPfr_224	2370444	2371662			0.000262954
3634	0.308977	4.91507	g23470	Sc4wPfr_106	283595	284146	sp|Q62383|SPT6H_MOUSE	Transcription elongation factor which binds histone H3 and plays a key role in the regulation of transcription elongation and mRNA processing. Enhances the transcription elongation by RNA polymerase II (RNAPII) and is also required for the efficient activation of transcriptional elongation by the HIV-1 nuclear transcriptional activator, Tat. Besides chaperoning histones in transcription, acts to transport and splice mRNA by forming a complex with IWS1 and the C-terminal domain (CTD) of the RNAPII subunit RPB1 (POLR2A). The SUPT6H:IWS1:CTD complex recruits mRNA export factors (ALYREF/THOC4, EXOSC10) as well as histone modifying enzymes (such as SETD2), to ensure proper mRNA splicing, efficient mRNA export and elongation-coupled H3K36 methylation, a signature chromatin mark of active transcription. SUPT6H via its association with SETD1A, regulates both class-switch recombination and somatic hypermutation through formation of H3K4me3 epigenetic marks on activation-induced cytidine deaminase (AICDA) target loci. Promotes the activation of the myogenic gene program by entailing erasure of the repressive H3K27me3 epigenetic mark through stabilization of the chromatin interaction of the H3K27 demethylase KDM6A.	0.0165726
36341	0.0707949	3.9224	g18189	Sc4wPfr_224	2377079	2377788			0.703885
36343	-0.195391	6.17161	g18190	Sc4wPfr_224	2388629	2389787			0.110718
36349	-0.0747966	6.33605	g18191	Sc4wPfr_224	2417635	2419267	sp|Q9ZQF9|MBR1_ARATH	E3 ubiquitin-protein ligase that functions as regulator of MED25 stability by targeting MED25 for degradation in a RING-H2-dependent way. Proteasome-dependent degradation of MED25 seems to activate its function as positive regulator of FLOWERING LOCUS T (FT) and is important to induce the expression of FT and consequently to promote flowering.	0.510876
36350	-0.270179	5.37245	g18191	Sc4wPfr_224	2419712	2420339	sp|Q9ZQF9|MBR1_ARATH	E3 ubiquitin-protein ligase that functions as regulator of MED25 stability by targeting MED25 for degradation in a RING-H2-dependent way. Proteasome-dependent degradation of MED25 seems to activate its function as positive regulator of FLOWERING LOCUS T (FT) and is important to induce the expression of FT and consequently to promote flowering.	0.040029
36351	0.279276	4.43114	g18192	Sc4wPfr_224	2425765	2426195	sp|Q8BND5|QSOX1_MOUSE	Catalyzes the oxidation of sulfhydryl groups in peptide and protein thiols to disulfides with the reduction of oxygen to hydrogen peroxide (PubMed:26819240). Plays a role in disulfide bond formation in a variety of extracellular proteins (PubMed:26819240). In fibroblasts, required for normal incorporation of laminin into the extracellular matrix, and thereby for normal cell-cell adhesion and cell migration (PubMed:26819240).	0.179969
36352	0.0807978	5.83093	g18192	Sc4wPfr_224	2427796	2428590	sp|Q8BND5|QSOX1_MOUSE	Catalyzes the oxidation of sulfhydryl groups in peptide and protein thiols to disulfides with the reduction of oxygen to hydrogen peroxide (PubMed:26819240). Plays a role in disulfide bond formation in a variety of extracellular proteins (PubMed:26819240). In fibroblasts, required for normal incorporation of laminin into the extracellular matrix, and thereby for normal cell-cell adhesion and cell migration (PubMed:26819240).	0.462994
36354	-0.0886106	4.0367	g18192	Sc4wPfr_224	2454717	2456588	sp|Q8BND5|QSOX1_MOUSE	Catalyzes the oxidation of sulfhydryl groups in peptide and protein thiols to disulfides with the reduction of oxygen to hydrogen peroxide (PubMed:26819240). Plays a role in disulfide bond formation in a variety of extracellular proteins (PubMed:26819240). In fibroblasts, required for normal incorporation of laminin into the extracellular matrix, and thereby for normal cell-cell adhesion and cell migration (PubMed:26819240).	0.638307
36355	-0.283974	3.46883	g18193	Sc4wPfr_224	2470205	2471477	sp|P13010|XRCC5_HUMAN	Single-stranded DNA-dependent ATP-dependent helicase. Has a role in chromosome translocation. The DNA helicase II complex binds preferentially to fork-like ends of double-stranded DNA in a cell cycle-dependent manner. It works in the 3'-5' direction. Binding to DNA may be mediated by XRCC6. Involved in DNA non-homologous end joining (NHEJ) required for double-strand break repair and V(D)J recombination. The XRCC5/6 dimer acts as regulatory subunit of the DNA-dependent protein kinase complex DNA-PK by increasing the affinity of the catalytic subunit PRKDC to DNA by 100-fold. The XRCC5/6 dimer is probably involved in stabilizing broken DNA ends and bringing them together (PubMed:12145306, PubMed:20383123, PubMed:7957065, PubMed:8621488). The assembly of the DNA-PK complex to DNA ends is required for the NHEJ ligation step. In association with NAA15, the XRCC5/6 dimer binds to the osteocalcin promoter and activates osteocalcin expression (PubMed:20383123). The XRCC5/6 dimer probably also acts as a 5'-deoxyribose-5-phosphate lyase (5'-dRP lyase), by catalyzing the beta-elimination of the 5' deoxyribose-5-phosphate at an abasic site near double-strand breaks. XRCC5 probably acts as the catalytic subunit of 5'-dRP activity, and allows to 'clean' the termini of abasic sites, a class of nucleotide damage commonly associated with strand breaks, before such broken ends can be joined. The XRCC5/6 dimer together with APEX1 acts as a negative regulator of transcription (PubMed:8621488). Plays a role in the regulation of DNA virus-mediated innate immune response by assembling into the HDP-RNP complex, a complex that serves as a platform for IRF3 phosphorylation and subsequent innate immune response activation through the cGAS-STING pathway.	0.236454
36362	0.366033	3.81276	g18194	Sc4wPfr_224	2533025	2533558	sp|P13010|XRCC5_HUMAN	Single-stranded DNA-dependent ATP-dependent helicase. Has a role in chromosome translocation. The DNA helicase II complex binds preferentially to fork-like ends of double-stranded DNA in a cell cycle-dependent manner. It works in the 3'-5' direction. Binding to DNA may be mediated by XRCC6. Involved in DNA non-homologous end joining (NHEJ) required for double-strand break repair and V(D)J recombination. The XRCC5/6 dimer acts as regulatory subunit of the DNA-dependent protein kinase complex DNA-PK by increasing the affinity of the catalytic subunit PRKDC to DNA by 100-fold. The XRCC5/6 dimer is probably involved in stabilizing broken DNA ends and bringing them together (PubMed:12145306, PubMed:20383123, PubMed:7957065, PubMed:8621488). The assembly of the DNA-PK complex to DNA ends is required for the NHEJ ligation step. In association with NAA15, the XRCC5/6 dimer binds to the osteocalcin promoter and activates osteocalcin expression (PubMed:20383123). The XRCC5/6 dimer probably also acts as a 5'-deoxyribose-5-phosphate lyase (5'-dRP lyase), by catalyzing the beta-elimination of the 5' deoxyribose-5-phosphate at an abasic site near double-strand breaks. XRCC5 probably acts as the catalytic subunit of 5'-dRP activity, and allows to 'clean' the termini of abasic sites, a class of nucleotide damage commonly associated with strand breaks, before such broken ends can be joined. The XRCC5/6 dimer together with APEX1 acts as a negative regulator of transcription (PubMed:8621488). Plays a role in the regulation of DNA virus-mediated innate immune response by assembling into the HDP-RNP complex, a complex that serves as a platform for IRF3 phosphorylation and subsequent innate immune response activation through the cGAS-STING pathway.	0.0192275
36364	0.0570288	4.56055	g18194	Sc4wPfr_224	2552152	2553121	sp|P13010|XRCC5_HUMAN	Single-stranded DNA-dependent ATP-dependent helicase. Has a role in chromosome translocation. The DNA helicase II complex binds preferentially to fork-like ends of double-stranded DNA in a cell cycle-dependent manner. It works in the 3'-5' direction. Binding to DNA may be mediated by XRCC6. Involved in DNA non-homologous end joining (NHEJ) required for double-strand break repair and V(D)J recombination. The XRCC5/6 dimer acts as regulatory subunit of the DNA-dependent protein kinase complex DNA-PK by increasing the affinity of the catalytic subunit PRKDC to DNA by 100-fold. The XRCC5/6 dimer is probably involved in stabilizing broken DNA ends and bringing them together (PubMed:12145306, PubMed:20383123, PubMed:7957065, PubMed:8621488). The assembly of the DNA-PK complex to DNA ends is required for the NHEJ ligation step. In association with NAA15, the XRCC5/6 dimer binds to the osteocalcin promoter and activates osteocalcin expression (PubMed:20383123). The XRCC5/6 dimer probably also acts as a 5'-deoxyribose-5-phosphate lyase (5'-dRP lyase), by catalyzing the beta-elimination of the 5' deoxyribose-5-phosphate at an abasic site near double-strand breaks. XRCC5 probably acts as the catalytic subunit of 5'-dRP activity, and allows to 'clean' the termini of abasic sites, a class of nucleotide damage commonly associated with strand breaks, before such broken ends can be joined. The XRCC5/6 dimer together with APEX1 acts as a negative regulator of transcription (PubMed:8621488). Plays a role in the regulation of DNA virus-mediated innate immune response by assembling into the HDP-RNP complex, a complex that serves as a platform for IRF3 phosphorylation and subsequent innate immune response activation through the cGAS-STING pathway.	0.710389
36365	-0.0942509	3.39991	g18195	Sc4wPfr_224	2555560	2555979			0.727094
36366	-0.483289	4.42942	g18195	Sc4wPfr_224	2557706	2560438			0.00454878
36368	-0.0754777	4.72187	g18196	Sc4wPfr_224	2578508	2579886			0.547841
36369	-0.0497147	4.79868	g18197	Sc4wPfr_224	2584291	2585543	sp|Q6NZN0|RBM26_MOUSE		0.7332
3637	-0.461621	2.8841	g23470	Sc4wPfr_106	303428	304718	sp|Q62383|SPT6H_MOUSE	Transcription elongation factor which binds histone H3 and plays a key role in the regulation of transcription elongation and mRNA processing. Enhances the transcription elongation by RNA polymerase II (RNAPII) and is also required for the efficient activation of transcriptional elongation by the HIV-1 nuclear transcriptional activator, Tat. Besides chaperoning histones in transcription, acts to transport and splice mRNA by forming a complex with IWS1 and the C-terminal domain (CTD) of the RNAPII subunit RPB1 (POLR2A). The SUPT6H:IWS1:CTD complex recruits mRNA export factors (ALYREF/THOC4, EXOSC10) as well as histone modifying enzymes (such as SETD2), to ensure proper mRNA splicing, efficient mRNA export and elongation-coupled H3K36 methylation, a signature chromatin mark of active transcription. SUPT6H via its association with SETD1A, regulates both class-switch recombination and somatic hypermutation through formation of H3K4me3 epigenetic marks on activation-induced cytidine deaminase (AICDA) target loci. Promotes the activation of the myogenic gene program by entailing erasure of the repressive H3K27me3 epigenetic mark through stabilization of the chromatin interaction of the H3K27 demethylase KDM6A.	0.197774
36374	0.0409004	7.35234	g18199	Sc4wPfr_224	2643544	2645069	sp|Q5SFM8|RBM27_MOUSE		0.752834
36375	-0.326094	3.59926	g18200	Sc4wPfr_224	2648056	2648499	sp|Q99578|RIT2_HUMAN	Binds and exchanges GTP and GDP. Binds and modulates the activation of POU4F1 as gene expression regulator.	0.14879
36376	-0.308698	3.23386	g18200	Sc4wPfr_224	2650658	2651271	sp|Q99578|RIT2_HUMAN	Binds and exchanges GTP and GDP. Binds and modulates the activation of POU4F1 as gene expression regulator.	0.181033
36378	-0.0405174	3.59251	g18200	Sc4wPfr_224	2654292	2654737	sp|Q99578|RIT2_HUMAN	Binds and exchanges GTP and GDP. Binds and modulates the activation of POU4F1 as gene expression regulator.	0.847688
36379	-0.698432	3.33673	g18200	Sc4wPfr_224	2654996	2655651	sp|Q99578|RIT2_HUMAN	Binds and exchanges GTP and GDP. Binds and modulates the activation of POU4F1 as gene expression regulator.	0.00454715
36380	-0.786331	5.69844	g18200	Sc4wPfr_224	2655914	2657820	sp|Q99578|RIT2_HUMAN	Binds and exchanges GTP and GDP. Binds and modulates the activation of POU4F1 as gene expression regulator.	0.00662333
36383	0.249819	5.5617	g18200	Sc4wPfr_224	2666672	2667799	sp|Q99578|RIT2_HUMAN	Binds and exchanges GTP and GDP. Binds and modulates the activation of POU4F1 as gene expression regulator.	0.0191787
36387	0.0980311	3.49256	g33370	Sc4wPfr_224.1	2292	3181			0.651595
36390	-0.197698	3.97516	g33370	Sc4wPfr_224.1	8004	9253			0.202982
36392	0.212443	4.99283	g33372	Sc4wPfr_224.1	24741	25561	sp|Q61496|DDX4_MOUSE	ATP-dependent RNA helicase required during spermatogenesis to repress transposable elements and preventing their mobilization, which is essential for the germline integrity (PubMed:20439430, PubMed:28633017). Acts via the piRNA metabolic process, which mediates the repression of transposable elements during meiosis by forming complexes composed of piRNAs and Piwi proteins and governs the methylation and subsequent repression of transposons (PubMed:20439430, PubMed:28633017). Involved in the secondary piRNAs metabolic process, the production of piRNAs in fetal male germ cells through a ping-pong amplification cycle (PubMed:20439430, PubMed:28633017). Required for PIWIL2 slicing-triggered piRNA biogenesis: helicase activity enables utilization of one of the slice cleavage fragments generated by PIWIL2 and processing these pre-piRNAs into piRNAs (PubMed:28633017).	0.084384
36394	-0.414871	4.49451	g33372	Sc4wPfr_224.1	55768	57430	sp|Q61496|DDX4_MOUSE	ATP-dependent RNA helicase required during spermatogenesis to repress transposable elements and preventing their mobilization, which is essential for the germline integrity (PubMed:20439430, PubMed:28633017). Acts via the piRNA metabolic process, which mediates the repression of transposable elements during meiosis by forming complexes composed of piRNAs and Piwi proteins and governs the methylation and subsequent repression of transposons (PubMed:20439430, PubMed:28633017). Involved in the secondary piRNAs metabolic process, the production of piRNAs in fetal male germ cells through a ping-pong amplification cycle (PubMed:20439430, PubMed:28633017). Required for PIWIL2 slicing-triggered piRNA biogenesis: helicase activity enables utilization of one of the slice cleavage fragments generated by PIWIL2 and processing these pre-piRNAs into piRNAs (PubMed:28633017).	0.0102178
36396	-0.209074	5.51169	g33373	Sc4wPfr_224.1	66289	66925	sp|P56706|WNT7B_HUMAN	Ligand for members of the frizzled family of seven transmembrane receptors that functions in the canonical Wnt/beta-catenin signaling pathway (PubMed:30026314). Required for normal fusion of the chorion and the allantois during placenta development (By similarity). Required for central nervous system (CNS) angiogenesis and blood-brain barrier regulation (PubMed:30026314).	0.138677
36397	-0.527486	4.04488	g33373	Sc4wPfr_224.1	69822	70554	sp|P56706|WNT7B_HUMAN	Ligand for members of the frizzled family of seven transmembrane receptors that functions in the canonical Wnt/beta-catenin signaling pathway (PubMed:30026314). Required for normal fusion of the chorion and the allantois during placenta development (By similarity). Required for central nervous system (CNS) angiogenesis and blood-brain barrier regulation (PubMed:30026314).	0.00526522
36398	0.0250365	4.28024	g33374	Sc4wPfr_224.1	109484	110006	sp|Q9Z1T6|FYV1_MOUSE	The PI(3,5)P2 regulatory complex regulates both the synthesis and turnover of phosphatidylinositol 3,5-bisphosphate (PtdIns(3,5)P2). Catalyzes the phosphorylation of phosphatidylinositol 3-phosphate on the fifth hydroxyl of the myo-inositol ring, to form phosphatidylinositol 3,5-bisphosphate. Required for endocytic-vacuolar pathway and nuclear migration. The product of the reaction it catalyzes functions as an important regulator of vacuole homeostasis perhaps by controlling membrane flux to and/or from the vacuole.	0.891583
36399	-0.12658	5.21518	g33374	Sc4wPfr_224.1	112776	113552	sp|Q9Z1T6|FYV1_MOUSE	The PI(3,5)P2 regulatory complex regulates both the synthesis and turnover of phosphatidylinositol 3,5-bisphosphate (PtdIns(3,5)P2). Catalyzes the phosphorylation of phosphatidylinositol 3-phosphate on the fifth hydroxyl of the myo-inositol ring, to form phosphatidylinositol 3,5-bisphosphate. Required for endocytic-vacuolar pathway and nuclear migration. The product of the reaction it catalyzes functions as an important regulator of vacuole homeostasis perhaps by controlling membrane flux to and/or from the vacuole.	0.348639
36410	0.281113	4.99062	g33374	Sc4wPfr_224.1	227921	229014	sp|Q9Z1T6|FYV1_MOUSE	The PI(3,5)P2 regulatory complex regulates both the synthesis and turnover of phosphatidylinositol 3,5-bisphosphate (PtdIns(3,5)P2). Catalyzes the phosphorylation of phosphatidylinositol 3-phosphate on the fifth hydroxyl of the myo-inositol ring, to form phosphatidylinositol 3,5-bisphosphate. Required for endocytic-vacuolar pathway and nuclear migration. The product of the reaction it catalyzes functions as an important regulator of vacuole homeostasis perhaps by controlling membrane flux to and/or from the vacuole.	0.0219719
36412	0.0521418	4.63024	g33375	Sc4wPfr_224.1	241636	242692			0.714557
36424	0.466893	6.37292	g33378	Sc4wPfr_224.1	354232	355185			0.000136671
36425	-0.0147886	4.11061	g33377	Sc4wPfr_224.1	363558	364025	sp|Q8LA13|RH11_ARATH		0.938861
36426	-0.301963	6.02476	g33377	Sc4wPfr_224.1	364399	365651	sp|Q8LA13|RH11_ARATH		0.0122403
36427	0.487296	4.75831	g33377	Sc4wPfr_224.1	366204	366901	sp|Q8LA13|RH11_ARATH		0.000949092
36429	0.0730508	5.29215	g33377	Sc4wPfr_224.1	372669	373430	sp|Q8LA13|RH11_ARATH		0.688856
36430	-0.0773289	3.96151	g33377	Sc4wPfr_224.1	373749	374134	sp|Q8LA13|RH11_ARATH		0.713158
36432	0.33109	4.51801	g33377	Sc4wPfr_224.1	377609	377994	sp|Q8LA13|RH11_ARATH		0.0422159
36435	0.367629	4.76116	g33379	Sc4wPfr_224.1	388023	389238			0.00850562
36437	1.04426	4.18463	g33380	Sc4wPfr_224.1	414564	415610	sp|B5XBI1|IF43A_SALSA	Component of IFT complex A (IFT-A) involved in retrograde ciliary transport along microtubules from the ciliary tip to the base.	1.43323e-07
36439	0.361292	5.11579	g33380	Sc4wPfr_224.1	429229	429993	sp|B5XBI1|IF43A_SALSA	Component of IFT complex A (IFT-A) involved in retrograde ciliary transport along microtubules from the ciliary tip to the base.	0.00313596
36440	-0.210039	4.42788	g33381	Sc4wPfr_224.1	435788	436475	sp|Q0V9L1|MMS19_XENTR	Key component of the cytosolic iron-sulfur protein assembly (CIA) complex, a multiprotein complex that mediates the incorporation of iron-sulfur cluster into apoproteins specifically involved in DNA metabolism and genomic integrity. In the CIA complex, MMS19 acts as an adapter between early-acting CIA components and a subset of cellular target iron-sulfur proteins (By similarity).	0.221272
36441	-0.346549	4.76272	g33381	Sc4wPfr_224.1	436992	437929	sp|Q0V9L1|MMS19_XENTR	Key component of the cytosolic iron-sulfur protein assembly (CIA) complex, a multiprotein complex that mediates the incorporation of iron-sulfur cluster into apoproteins specifically involved in DNA metabolism and genomic integrity. In the CIA complex, MMS19 acts as an adapter between early-acting CIA components and a subset of cellular target iron-sulfur proteins (By similarity).	0.005817
36442	0.136955	5.87154	g33381	Sc4wPfr_224.1	439629	440356	sp|Q0V9L1|MMS19_XENTR	Key component of the cytosolic iron-sulfur protein assembly (CIA) complex, a multiprotein complex that mediates the incorporation of iron-sulfur cluster into apoproteins specifically involved in DNA metabolism and genomic integrity. In the CIA complex, MMS19 acts as an adapter between early-acting CIA components and a subset of cellular target iron-sulfur proteins (By similarity).	0.232446
36444	-0.591746	4.1461	g33389	Sc4wPfr_224.1	474811	476811	sp|Q9D071|MMS19_MOUSE	Key component of the cytosolic iron-sulfur protein assembly (CIA) complex, a multiprotein complex that mediates the incorporation of iron-sulfur cluster into apoproteins specifically involved in DNA metabolism and genomic integrity. In the CIA complex, MMS19 acts as an adapter between early-acting CIA components and a subset of cellular target Fe/S proteins such as ERCC2/XPD, FANCJ and RTEL1, thereby playing a key role in nucleotide excision repair (NER), homologous recombination-mediated double-strand break DNA repair, DNA replication and RNA polymerase II (POL II) transcription. As a CIA complex component and in collaboration with CIAO1 and CIAO2, binds to and facilitates the assembly of most cytosolic-nuclear Fe/S proteins. As part of the mitotic spindle-associated MMXD complex, plays a role in chromosome segregation, probably by facilitating iron-sulfur cluster assembly into ERCC2/XPD. Indirectly acts as a transcriptional coactivator of estrogen receptor (ER), via its role in iron-sulfur insertion into some component of the TFIIH-machinery.	6.88766e-05
36446	0.154846	3.68896	g33390	Sc4wPfr_224.1	502485	502884	sp|B9EJG8|T150C_HUMAN	Component of a mechanosensitive cation channel. Confers mechanically activated (MA) currents with slow inactivation kinetics. May contribute to proprioception.	0.536447
36447	0.340168	4.21131	g33390	Sc4wPfr_224.1	505701	506016	sp|B9EJG8|T150C_HUMAN	Component of a mechanosensitive cation channel. Confers mechanically activated (MA) currents with slow inactivation kinetics. May contribute to proprioception.	0.022745
36448	-0.215997	4.54398	g33390	Sc4wPfr_224.1	506531	507042	sp|B9EJG8|T150C_HUMAN	Component of a mechanosensitive cation channel. Confers mechanically activated (MA) currents with slow inactivation kinetics. May contribute to proprioception.	0.2487
36449	0.0372106	5.91707	g33391	Sc4wPfr_224.1	516993	518167	sp|Q58DS9|RAB5C_BOVIN	Protein transport. Probably involved in vesicular traffic (By similarity).	0.739583
36451	-0.63923	3.00077	g33391	Sc4wPfr_224.1	547459	548765	sp|Q58DS9|RAB5C_BOVIN	Protein transport. Probably involved in vesicular traffic (By similarity).	0.0695514
36453	-0.180592	4.66261	g33392	Sc4wPfr_224.1	559301	562892	sp|Q98932|RAB5C_CHICK	Protein transport. Probably involved in vesicular traffic (By similarity).	0.539622
36455	0.150413	4.99353	g33392	Sc4wPfr_224.1	568540	571084	sp|Q98932|RAB5C_CHICK	Protein transport. Probably involved in vesicular traffic (By similarity).	0.322933
36456	-0.174034	3.12319	g33392	Sc4wPfr_224.1	572815	573552	sp|Q98932|RAB5C_CHICK	Protein transport. Probably involved in vesicular traffic (By similarity).	0.54212
36458	0.167099	6.1209	g33393	Sc4wPfr_224.1	582581	584055			0.0615188
36462	-0.314267	4.10618	g33393	Sc4wPfr_224.1	601878	602624			0.0664263
36463	0.50339	5.92287	g33393	Sc4wPfr_224.1	606885	607973			5.90674e-05
36465	-0.25942	6.38993	g33393	Sc4wPfr_224.1	614421	615267			0.0182022
36466	-1.08665	5.1045	g33393	Sc4wPfr_224.1	615797	616322			4.20163e-05
36472	0.0984899	5.22564	g33394	Sc4wPfr_224.1	628155	629415	sp|Q91W89|MA2C1_MOUSE	Cleaves alpha 1,2-, alpha 1,3-, and alpha 1,6-linked mannose residues from glycoproteins. Involved in the degradation of free oligosaccharides in the cytoplasm.	0.405523
36473	0.212455	5.75178	g33394	Sc4wPfr_224.1	629690	630520	sp|Q91W89|MA2C1_MOUSE	Cleaves alpha 1,2-, alpha 1,3-, and alpha 1,6-linked mannose residues from glycoproteins. Involved in the degradation of free oligosaccharides in the cytoplasm.	0.0511339
36474	-0.114566	4.51625	g33394	Sc4wPfr_224.1	637353	638054	sp|Q91W89|MA2C1_MOUSE	Cleaves alpha 1,2-, alpha 1,3-, and alpha 1,6-linked mannose residues from glycoproteins. Involved in the degradation of free oligosaccharides in the cytoplasm.	0.460777
36475	-0.514513	3.7261	g33394	Sc4wPfr_224.1	638229	638783	sp|Q91W89|MA2C1_MOUSE	Cleaves alpha 1,2-, alpha 1,3-, and alpha 1,6-linked mannose residues from glycoproteins. Involved in the degradation of free oligosaccharides in the cytoplasm.	0.00629189
36476	0.321273	3.31431	g33394	Sc4wPfr_224.1	639138	639670	sp|Q91W89|MA2C1_MOUSE	Cleaves alpha 1,2-, alpha 1,3-, and alpha 1,6-linked mannose residues from glycoproteins. Involved in the degradation of free oligosaccharides in the cytoplasm.	0.0984726
36477	-0.178391	4.66491	g33394	Sc4wPfr_224.1	640017	640840	sp|Q91W89|MA2C1_MOUSE	Cleaves alpha 1,2-, alpha 1,3-, and alpha 1,6-linked mannose residues from glycoproteins. Involved in the degradation of free oligosaccharides in the cytoplasm.	0.220143
36481	-0.276375	3.56891	g33394	Sc4wPfr_224.1	653453	654617	sp|Q91W89|MA2C1_MOUSE	Cleaves alpha 1,2-, alpha 1,3-, and alpha 1,6-linked mannose residues from glycoproteins. Involved in the degradation of free oligosaccharides in the cytoplasm.	0.209371
36484	0.293814	5.74781	g33394	Sc4wPfr_224.1	663944	665500	sp|Q91W89|MA2C1_MOUSE	Cleaves alpha 1,2-, alpha 1,3-, and alpha 1,6-linked mannose residues from glycoproteins. Involved in the degradation of free oligosaccharides in the cytoplasm.	0.00348919
36489	-0.757937	4.18598	g33396	Sc4wPfr_224.1	752267	753605	sp|Q28EM7|OTX5_XENTR	Transcription factor involved in anterior and eye development. Promotes the differentiation of both rod and cone photoreceptors cells in the retina. Together with other retinal homeobox proteins, acts as an effector of a cellular clock which, depending on cell cycle progression, establishes the generation of distinct retinal neuronal cell types. Acts synergistically with nrl to activate the rhodopsin promoter. Promotes the formation of anterior regions and represses the formation of posterior structures during development (By similarity).	1.3526e-05
36490	-0.248385	4.86528	g33396	Sc4wPfr_224.1	757241	758008	sp|Q28EM7|OTX5_XENTR	Transcription factor involved in anterior and eye development. Promotes the differentiation of both rod and cone photoreceptors cells in the retina. Together with other retinal homeobox proteins, acts as an effector of a cellular clock which, depending on cell cycle progression, establishes the generation of distinct retinal neuronal cell types. Acts synergistically with nrl to activate the rhodopsin promoter. Promotes the formation of anterior regions and represses the formation of posterior structures during development (By similarity).	0.0690266
36491	-0.307134	4.38204	g33396	Sc4wPfr_224.1	758393	759159	sp|Q28EM7|OTX5_XENTR	Transcription factor involved in anterior and eye development. Promotes the differentiation of both rod and cone photoreceptors cells in the retina. Together with other retinal homeobox proteins, acts as an effector of a cellular clock which, depending on cell cycle progression, establishes the generation of distinct retinal neuronal cell types. Acts synergistically with nrl to activate the rhodopsin promoter. Promotes the formation of anterior regions and represses the formation of posterior structures during development (By similarity).	0.0761719
36492	-0.66876	3.94527	g33396	Sc4wPfr_224.1	759731	760296	sp|Q28EM7|OTX5_XENTR	Transcription factor involved in anterior and eye development. Promotes the differentiation of both rod and cone photoreceptors cells in the retina. Together with other retinal homeobox proteins, acts as an effector of a cellular clock which, depending on cell cycle progression, establishes the generation of distinct retinal neuronal cell types. Acts synergistically with nrl to activate the rhodopsin promoter. Promotes the formation of anterior regions and represses the formation of posterior structures during development (By similarity).	0.000231835
36495	-0.304304	4.65038	g33397	Sc4wPfr_224.1	766901	767442	sp|Q8VI04|ASGL1_RAT	Has both L-asparaginase and beta-aspartyl peptidase activity. Is highly active with L-Asp beta-methyl ester. Besides, has catalytic activity toward beta-aspartyl dipeptides and their methyl esters, including beta-L-Asp-L-Phe, beta-L-Asp-L-Phe methyl ester (aspartame), beta-L-Asp-L-Ala, beta-L-Asp-L-Leu and beta-L-Asp-L-Lys. Does not have aspartylglucosaminidase activity and is inactive toward GlcNAc-L-Asn. Likewise, has no activity toward glutamine (By similarity). May be involved in the production of L-aspartate, which can act as an excitatory neurotransmitter in some brain regions.	0.0407851
36497	0.334257	3.40393	g33398	Sc4wPfr_224.1	779849	780882	sp|Q04202|TCB2_CAEBR	Probably essential for transposable element Tcb2 transposition.	0.116266
36498	-0.123902	3.41104	g33398	Sc4wPfr_224.1	781138	782309	sp|Q04202|TCB2_CAEBR	Probably essential for transposable element Tcb2 transposition.	0.550219
36499	-0.451975	3.37284	g33398	Sc4wPfr_224.1	782487	783333	sp|Q04202|TCB2_CAEBR	Probably essential for transposable element Tcb2 transposition.	0.0867418
36502	-0.128458	4.70213	g33399	Sc4wPfr_224.1	798512	799494			0.512603
36503	-0.0712936	4.8149	g33399	Sc4wPfr_224.1	800775	801407			0.625966
36505	-0.428691	3.03011	g33399	Sc4wPfr_224.1	811637	812671			0.129297
36513	0.733054	3.98946	g33400	Sc4wPfr_224.1	829782	830494	sp|A2AJ76|HMCN2_MOUSE		1.01407e-05
36514	0.457515	5.25021	g33400	Sc4wPfr_224.1	831814	832644	sp|A2AJ76|HMCN2_MOUSE		5.20143e-05
36515	0.280734	3.91473	g33400	Sc4wPfr_224.1	834775	835325	sp|A2AJ76|HMCN2_MOUSE		0.063287
36518	-0.219689	3.41805	g33400	Sc4wPfr_224.1	840904	841876	sp|A2AJ76|HMCN2_MOUSE		0.282994
36524	-0.0693371	3.63167	g33401	Sc4wPfr_224.1	876243	876817			0.759794
36525	0.180674	5.47907	g33401	Sc4wPfr_224.1	877832	879085			0.115021
36527	0.57098	3.60062	g33401	Sc4wPfr_224.1	882598	882955			0.00654222
36529	-0.0647398	4.48319	g33401	Sc4wPfr_224.1	915695	916734			0.718039
3653	0.194392	5.45013	g23479	Sc4wPfr_106	471066	471882	sp|P70584|ACDSB_RAT	Has greatest activity toward short branched chain acyl-CoA derivative such as (s)-2-methylbutyryl-CoA, isobutyryl-CoA, and 2-methylhexanoyl-CoA as well as toward short straight chain acyl-CoAs such as butyryl-CoA and hexanoyl-CoA. Can use valproyl-CoA as substrate and may play a role in controlling the metabolic flux of valproic acid in the development of toxicity of this agent.	0.0715732
36539	-0.0788024	5.33366	g33403	Sc4wPfr_224.1	945906	948507			0.708237
36540	0.740618	4.68587	g33404	Sc4wPfr_224.1	950997	952017			1.89228e-05
36541	0.610678	3.40582	g33404	Sc4wPfr_224.1	952325	952758			0.00646058
36543	0.735925	5.44513	g33404	Sc4wPfr_224.1	953681	954421			3.9035e-07
36544	0.55123	3.67811	g33404	Sc4wPfr_224.1	955441	956734			0.00366241
36546	0.405963	4.93809	g33404	Sc4wPfr_224.1	963830	964520			0.00224421
36547	0.605278	3.79909	g33404	Sc4wPfr_224.1	966668	967293			0.00195715
36549	-0.321876	3.92776	g33404	Sc4wPfr_224.1	968917	969458			0.0809118
36550	0.338361	3.62433	g33404	Sc4wPfr_224.1	972657	973485			0.0539062
36552	-0.326978	4.04132	g33404	Sc4wPfr_224.1	976244	977644			0.0455672
36554	-0.162638	3.71823	g33405	Sc4wPfr_224.1	1015966	1016921			0.371153
36560	0.446997	3.36881	g33408	Sc4wPfr_224.1	1041006	1041898			0.0520173
36561	-0.221822	5.99407	g33408	Sc4wPfr_224.1	1046815	1047586			0.0539196
36562	-0.0159371	4.68489	g33408	Sc4wPfr_224.1	1048194	1048819			0.934923
36563	-0.631981	4.04467	g33409	Sc4wPfr_224.1	1049022	1049407			6.48441e-05
36564	0.375603	6.01401	g33409	Sc4wPfr_224.1	1049555	1050491			0.00923578
36569	-0.257005	4.83738	g33412	Sc4wPfr_224.1	1068659	1070396			0.110221
3657	-0.252577	3.96967	g23480	Sc4wPfr_106	499388	501735	sp|Q84JU4|IBR5_ARATH	Required for the transduction of auxin and abscisic acid (ABA) signaling pathways. Dephosphorylates and inactivates the MAP kinase MPK12.	0.227858
36574	-0.383654	3.47991	g33414	Sc4wPfr_224.1	1080522	1081503	sp|Q3V1V3|ESF1_MOUSE	May constitute a novel regulatory system for basal transcription. Negatively regulates ABT1 (By similarity).	0.0608638
36576	0.0148452	3.98149	g33414	Sc4wPfr_224.1	1129896	1130650	sp|Q3V1V3|ESF1_MOUSE	May constitute a novel regulatory system for basal transcription. Negatively regulates ABT1 (By similarity).	0.938014
36577	0.104157	4.6887	g33415	Sc4wPfr_224.1	1135408	1136291	sp|Q9Z1B5|MD2L1_MOUSE	Component of the spindle-assembly checkpoint that prevents the onset of anaphase until all chromosomes are properly aligned at the metaphase plate. Required for the execution of the mitotic checkpoint which monitors the process of kinetochore-spindle attachment and inhibits the activity of the anaphase promoting complex by sequestering CDC20 until all chromosomes are aligned at the metaphase plate (By similarity).	0.471267
3658	-0.0597644	5.22803	g23480	Sc4wPfr_106	507895	508643	sp|Q84JU4|IBR5_ARATH	Required for the transduction of auxin and abscisic acid (ABA) signaling pathways. Dephosphorylates and inactivates the MAP kinase MPK12.	0.634766
36580	-0.289054	3.50894	g33419	Sc4wPfr_224.1	1157988	1159294	sp|Q9D4H9|PHF14_MOUSE		0.134613
36588	0.223558	5.62937	g33421	Sc4wPfr_224.1	1190828	1191736	sp|Q9Y243|AKT3_HUMAN	AKT3 is one of 3 closely related serine/threonine-protein kinases (AKT1, AKT2 and AKT3) called the AKT kinase, and which regulate many processes including metabolism, proliferation, cell survival, growth and angiogenesis. This is mediated through serine and/or threonine phosphorylation of a range of downstream substrates. Over 100 substrate candidates have been reported so far, but for most of them, no isoform specificity has been reported. AKT3 is the least studied AKT isoform. It plays an important role in brain development and is crucial for the viability of malignant glioma cells. AKT3 isoform may also be the key molecule in up-regulation and down-regulation of MMP13 via IL13. Required for the coordination of mitochondrial biogenesis with growth factor-induced increases in cellular energy demands. Down-regulation by RNA interference reduces the expression of the phosphorylated form of BAD, resulting in the induction of caspase-dependent apoptosis.	0.0185662
36589	-0.184066	3.45723	g33421	Sc4wPfr_224.1	1217435	1219263	sp|Q9Y243|AKT3_HUMAN	AKT3 is one of 3 closely related serine/threonine-protein kinases (AKT1, AKT2 and AKT3) called the AKT kinase, and which regulate many processes including metabolism, proliferation, cell survival, growth and angiogenesis. This is mediated through serine and/or threonine phosphorylation of a range of downstream substrates. Over 100 substrate candidates have been reported so far, but for most of them, no isoform specificity has been reported. AKT3 is the least studied AKT isoform. It plays an important role in brain development and is crucial for the viability of malignant glioma cells. AKT3 isoform may also be the key molecule in up-regulation and down-regulation of MMP13 via IL13. Required for the coordination of mitochondrial biogenesis with growth factor-induced increases in cellular energy demands. Down-regulation by RNA interference reduces the expression of the phosphorylated form of BAD, resulting in the induction of caspase-dependent apoptosis.	0.499684
3659	0.0387582	5.01739	g23481	Sc4wPfr_106	518910	519635			0.753571
36592	0.0300197	4.29872	g33421	Sc4wPfr_224.1	1242467	1242992	sp|Q9Y243|AKT3_HUMAN	AKT3 is one of 3 closely related serine/threonine-protein kinases (AKT1, AKT2 and AKT3) called the AKT kinase, and which regulate many processes including metabolism, proliferation, cell survival, growth and angiogenesis. This is mediated through serine and/or threonine phosphorylation of a range of downstream substrates. Over 100 substrate candidates have been reported so far, but for most of them, no isoform specificity has been reported. AKT3 is the least studied AKT isoform. It plays an important role in brain development and is crucial for the viability of malignant glioma cells. AKT3 isoform may also be the key molecule in up-regulation and down-regulation of MMP13 via IL13. Required for the coordination of mitochondrial biogenesis with growth factor-induced increases in cellular energy demands. Down-regulation by RNA interference reduces the expression of the phosphorylated form of BAD, resulting in the induction of caspase-dependent apoptosis.	0.870962
36593	-0.462708	5.73044	g33422	Sc4wPfr_224.1	1246866	1247166	sp|Q62445|SP4_MOUSE	Binds to GT and GC boxes promoters elements. Probable transcriptional activator. Required for normal male reproductive behavior.	0.000430421
36594	0.0445281	8.19283	g33422	Sc4wPfr_224.1	1248900	1249811	sp|Q62445|SP4_MOUSE	Binds to GT and GC boxes promoters elements. Probable transcriptional activator. Required for normal male reproductive behavior.	0.674696
36595	-0.139701	6.63021	g33422	Sc4wPfr_224.1	1250232	1251268	sp|Q62445|SP4_MOUSE	Binds to GT and GC boxes promoters elements. Probable transcriptional activator. Required for normal male reproductive behavior.	0.246886
36596	-0.523825	4.94805	g33422	Sc4wPfr_224.1	1251983	1252258	sp|Q62445|SP4_MOUSE	Binds to GT and GC boxes promoters elements. Probable transcriptional activator. Required for normal male reproductive behavior.	0.0313269
36597	0.0897001	5.63321	g33422	Sc4wPfr_224.1	1255721	1256325	sp|Q62445|SP4_MOUSE	Binds to GT and GC boxes promoters elements. Probable transcriptional activator. Required for normal male reproductive behavior.	0.546159
36598	-0.833707	6.01489	g33422	Sc4wPfr_224.1	1266839	1268525	sp|Q62445|SP4_MOUSE	Binds to GT and GC boxes promoters elements. Probable transcriptional activator. Required for normal male reproductive behavior.	9.93172e-11
36599	0.0906364	4.68239	g33423	Sc4wPfr_224.1	1280151	1281430	sp|Q5CZI8|CASC3_XENTR	Required for pre-mRNA splicing as component of the spliceosome. Core component of the splicing-dependent multiprotein exon junction complex (EJC) deposited at splice junctions on mRNAs. The EJC is a dynamic structure consisting of core proteins and several peripheral nuclear and cytoplasmic associated factors that join the complex only transiently either during EJC assembly or during subsequent mRNA metabolism. The EJC marks the position of the exon-exon junction in the mature mRNA for the gene expression machinery and the core components remain bound to spliced mRNAs throughout all stages of mRNA metabolism thereby influencing downstream processes including nuclear mRNA export, subcellular mRNA localization, translation efficiency and nonsense-mediated mRNA decay (NMD). Binds spliced mRNA in sequence-independent manner, 20-24 nucleotides upstream of mRNA exon-exon junctions.	0.522353
3660	0.086832	5.63079	g23481	Sc4wPfr_106	525492	526559			0.435723
36601	-0.217958	3.49465	g33423	Sc4wPfr_224.1	1320817	1322458	sp|Q5CZI8|CASC3_XENTR	Required for pre-mRNA splicing as component of the spliceosome. Core component of the splicing-dependent multiprotein exon junction complex (EJC) deposited at splice junctions on mRNAs. The EJC is a dynamic structure consisting of core proteins and several peripheral nuclear and cytoplasmic associated factors that join the complex only transiently either during EJC assembly or during subsequent mRNA metabolism. The EJC marks the position of the exon-exon junction in the mature mRNA for the gene expression machinery and the core components remain bound to spliced mRNAs throughout all stages of mRNA metabolism thereby influencing downstream processes including nuclear mRNA export, subcellular mRNA localization, translation efficiency and nonsense-mediated mRNA decay (NMD). Binds spliced mRNA in sequence-independent manner, 20-24 nucleotides upstream of mRNA exon-exon junctions.	0.23217
36615	-0.558461	3.46774	g33427	Sc4wPfr_224.1	1482961	1484958	sp|Q9DBR3|ARMC8_MOUSE	Component of the CTLH E3 ubiquitin-protein ligase complex that selectively accepts ubiquitin from UBE2H and mediates ubiquitination and subsequent proteasomal degradation of the transcription factor HBP1.	0.0111008
36616	0.104717	3.30374	g33427	Sc4wPfr_224.1	1485279	1486504	sp|Q9DBR3|ARMC8_MOUSE	Component of the CTLH E3 ubiquitin-protein ligase complex that selectively accepts ubiquitin from UBE2H and mediates ubiquitination and subsequent proteasomal degradation of the transcription factor HBP1.	0.671148
36617	-0.0341598	6.13011	g33430	Sc4wPfr_224.1	1496168	1498030	sp|P13832|MRLCA_RAT	Myosin regulatory subunit that plays an important role in regulation of both smooth muscle and nonmuscle cell contractile activity via its phosphorylation. Implicated in cytokinesis, receptor capping, and cell locomotion (By similarity).	0.733309
36618	0.116796	6.51628	g33430	Sc4wPfr_224.1	1508576	1509485	sp|P13832|MRLCA_RAT	Myosin regulatory subunit that plays an important role in regulation of both smooth muscle and nonmuscle cell contractile activity via its phosphorylation. Implicated in cytokinesis, receptor capping, and cell locomotion (By similarity).	0.192117
36619	0.742183	3.54016	g33430	Sc4wPfr_224.1	1511695	1512276	sp|P13832|MRLCA_RAT	Myosin regulatory subunit that plays an important role in regulation of both smooth muscle and nonmuscle cell contractile activity via its phosphorylation. Implicated in cytokinesis, receptor capping, and cell locomotion (By similarity).	0.00018554
3662	0.234894	3.35826	g23482	Sc4wPfr_106	531889	532900			0.330586
36620	-0.00852952	4.2403	g33430	Sc4wPfr_224.1	1512540	1513026	sp|P13832|MRLCA_RAT	Myosin regulatory subunit that plays an important role in regulation of both smooth muscle and nonmuscle cell contractile activity via its phosphorylation. Implicated in cytokinesis, receptor capping, and cell locomotion (By similarity).	0.966143
36622	0.23513	5.71801	g33430	Sc4wPfr_224.1	1523642	1525320	sp|P13832|MRLCA_RAT	Myosin regulatory subunit that plays an important role in regulation of both smooth muscle and nonmuscle cell contractile activity via its phosphorylation. Implicated in cytokinesis, receptor capping, and cell locomotion (By similarity).	0.0306044
36624	-0.406573	3.57885	g33431	Sc4wPfr_224.1	1536533	1537602			0.0487056
36627	-0.360602	4.66121	g33431	Sc4wPfr_224.1	1555756	1556773			0.122782
36628	-0.0343712	6.76195	g33431	Sc4wPfr_224.1	1557928	1559131			0.758449
36629	-0.0494902	5.68371	g33431	Sc4wPfr_224.1	1560457	1561290			0.776224
36630	0.0320332	6.46469	g33432	Sc4wPfr_224.1	1566414	1568009			0.829822
36632	-0.605123	3.8819	g33432	Sc4wPfr_224.1	1576047	1577049			0.000921654
36633	0.171727	5.10875	g33433	Sc4wPfr_224.1	1581155	1581966	sp|P14620|ACYP2_ANAPL	Its physiological role is not yet clear.	0.210406
36642	0.114245	4.52331	g33436	Sc4wPfr_224.1	1655647	1656848	sp|Q6ZU64|CFA65_HUMAN	May play a role in sperm motility.	0.420801
36647	0.0459432	5.4645	g33438	Sc4wPfr_224.1	1755014	1756727			0.676844
36650	-0.420276	3.36923	g33439	Sc4wPfr_224.1	1767183	1768183	sp|O64411|PAO_MAIZE	Flavoenzyme involved in polyamine back-conversion (Ref.4, PubMed:16331971). Catalyzes the oxidation of the secondary amino group of polyamines, such as spermine, spermidine and their acetyl derivatives (Ref.4, PubMed:16331971). Plays an important role in the regulation of polyamine intracellular concentration (Probable).	0.0685195
36653	0.730824	4.88378	g33439	Sc4wPfr_224.1	1779179	1780468	sp|O64411|PAO_MAIZE	Flavoenzyme involved in polyamine back-conversion (Ref.4, PubMed:16331971). Catalyzes the oxidation of the secondary amino group of polyamines, such as spermine, spermidine and their acetyl derivatives (Ref.4, PubMed:16331971). Plays an important role in the regulation of polyamine intracellular concentration (Probable).	3.49175e-06
3666	0.144251	3.3569	g23483	Sc4wPfr_106	548008	548621	sp|Q9H1X1|RSPH9_HUMAN	Probable component of the axonemal radial spoke head. Radial spokes are regularly spaced along cilia, sperm and flagella axonemes. They consist of a thin stalk, which is attached to a subfiber of the outer doublet microtubule, and a bulbous head, which is attached to the stalk and appears to interact with the projections from the central pair of microtubules.	0.504967
36660	-0.062125	4.08221	g33440	Sc4wPfr_224.1	1804041	1804544	sp|Q91994|OTX1B_DANRE	May play a role in very early embryogenesis, gastrulation, and the development and subdivision of the diencephalon and the midbrain.	0.757695
36662	-0.339421	3.78622	g33441	Sc4wPfr_224.1	1818503	1821649	sp|P27465|PISD_CRIGR	Catalyzes the formation of phosphatidylethanolamine (PtdEtn) from phosphatidylserine (PtdSer). Plays a central role in phospholipid metabolism and in the interorganelle trafficking of phosphatidylserine.	0.0673046
36664	-0.280442	4.84034	g33441	Sc4wPfr_224.1	1830014	1830674	sp|P27465|PISD_CRIGR	Catalyzes the formation of phosphatidylethanolamine (PtdEtn) from phosphatidylserine (PtdSer). Plays a central role in phospholipid metabolism and in the interorganelle trafficking of phosphatidylserine.	0.0829407
36665	0.385448	4.02965	g33441	Sc4wPfr_224.1	1836099	1836828	sp|P27465|PISD_CRIGR	Catalyzes the formation of phosphatidylethanolamine (PtdEtn) from phosphatidylserine (PtdSer). Plays a central role in phospholipid metabolism and in the interorganelle trafficking of phosphatidylserine.	0.0105296
36666	-0.432702	4.47247	g33441	Sc4wPfr_224.1	1837219	1837725	sp|P27465|PISD_CRIGR	Catalyzes the formation of phosphatidylethanolamine (PtdEtn) from phosphatidylserine (PtdSer). Plays a central role in phospholipid metabolism and in the interorganelle trafficking of phosphatidylserine.	0.00204879
3667	0.139341	4.37485	g23483	Sc4wPfr_106	551218	551475	sp|Q9H1X1|RSPH9_HUMAN	Probable component of the axonemal radial spoke head. Radial spokes are regularly spaced along cilia, sperm and flagella axonemes. They consist of a thin stalk, which is attached to a subfiber of the outer doublet microtubule, and a bulbous head, which is attached to the stalk and appears to interact with the projections from the central pair of microtubules.	0.360953
36673	0.00317413	6.50791	g33443	Sc4wPfr_224.1	1861563	1863459			0.980586
36676	-0.440865	4.68652	g33444	Sc4wPfr_224.1	1876393	1876907			0.00354306
36677	0.34489	6.36052	g33444	Sc4wPfr_224.1	1877156	1878161			0.000533506
36678	0.518175	3.7978	g33444	Sc4wPfr_224.1	1878697	1878960			0.00403991
3668	0.238786	5.1994	g23484	Sc4wPfr_106	553546	554138			0.0543851
36684	0.199461	4.79837	g33445	Sc4wPfr_224.1	1909194	1909804	sp|Q28824|MYLK_BOVIN	Calcium/calmodulin-dependent myosin light chain kinase implicated in smooth muscle contraction via phosphorylation of myosin light chains (MLC). Also regulates actin-myosin interaction through a non-kinase activity. Phosphorylates PTK2B/PYK2 and myosin light-chains. Involved in the inflammatory response (e.g. apoptosis, vascular permeability, leukocyte diapedesis), cell motility and morphology, airway hyperreactivity and other activities relevant to asthma. Required for tonic airway smooth muscle contraction that is necessary for physiological and asthmatic airway resistance. Necessary for gastrointestinal motility. Implicated in the regulation of endothelial as well as vascular permeability, probably via the regulation of cytoskeletal rearrangements. In the nervous system it has been shown to control the growth initiation of astrocytic processes in culture and to participate in transmitter release at synapses formed between cultured sympathetic ganglion cells. Critical participant in signaling sequences that result in fibroblast apoptosis. Plays a role in the regulation of epithelial cell survival. Required for epithelial wound healing, especially during actomyosin ring contraction during purse-string wound closure. Mediates RhoA-dependent membrane blebbing. Triggers TRPC5 channel activity in a calcium-dependent signaling, by inducing its subcellular localization at the plasma membrane. Promotes cell migration (including tumor cells) and tumor metastasis. PTK2B/PYK2 activation by phosphorylation mediates ITGB2 activation and is thus essential to trigger neutrophil transmigration during acute lung injury (ALI). May regulate optic nerve head astrocyte migration. Probably involved in mitotic cytoskeletal regulation. Regulates tight junction probably by modulating ZO-1 exchange in the perijunctional actomyosin ring. Mediates burn-induced microvascular barrier injury; triggers endothelial contraction in the development of microvascular hyperpermeability by phosphorylating MLC. Essential for intestinal barrier dysfunction. Mediates Giardia spp.-mediated reduced epithelial barrier function during giardiasis intestinal infection via reorganization of cytoskeletal F-actin and tight junctional ZO-1. Necessary for hypotonicity-induced Ca(2+) entry and subsequent activation of volume-sensitive organic osmolyte/anion channels (VSOAC) in cervical cancer cells (By similarity).	0.113742
36687	-0.452237	5.01585	g33445	Sc4wPfr_224.1	1931164	1931579	sp|Q28824|MYLK_BOVIN	Calcium/calmodulin-dependent myosin light chain kinase implicated in smooth muscle contraction via phosphorylation of myosin light chains (MLC). Also regulates actin-myosin interaction through a non-kinase activity. Phosphorylates PTK2B/PYK2 and myosin light-chains. Involved in the inflammatory response (e.g. apoptosis, vascular permeability, leukocyte diapedesis), cell motility and morphology, airway hyperreactivity and other activities relevant to asthma. Required for tonic airway smooth muscle contraction that is necessary for physiological and asthmatic airway resistance. Necessary for gastrointestinal motility. Implicated in the regulation of endothelial as well as vascular permeability, probably via the regulation of cytoskeletal rearrangements. In the nervous system it has been shown to control the growth initiation of astrocytic processes in culture and to participate in transmitter release at synapses formed between cultured sympathetic ganglion cells. Critical participant in signaling sequences that result in fibroblast apoptosis. Plays a role in the regulation of epithelial cell survival. Required for epithelial wound healing, especially during actomyosin ring contraction during purse-string wound closure. Mediates RhoA-dependent membrane blebbing. Triggers TRPC5 channel activity in a calcium-dependent signaling, by inducing its subcellular localization at the plasma membrane. Promotes cell migration (including tumor cells) and tumor metastasis. PTK2B/PYK2 activation by phosphorylation mediates ITGB2 activation and is thus essential to trigger neutrophil transmigration during acute lung injury (ALI). May regulate optic nerve head astrocyte migration. Probably involved in mitotic cytoskeletal regulation. Regulates tight junction probably by modulating ZO-1 exchange in the perijunctional actomyosin ring. Mediates burn-induced microvascular barrier injury; triggers endothelial contraction in the development of microvascular hyperpermeability by phosphorylating MLC. Essential for intestinal barrier dysfunction. Mediates Giardia spp.-mediated reduced epithelial barrier function during giardiasis intestinal infection via reorganization of cytoskeletal F-actin and tight junctional ZO-1. Necessary for hypotonicity-induced Ca(2+) entry and subsequent activation of volume-sensitive organic osmolyte/anion channels (VSOAC) in cervical cancer cells (By similarity).	0.0244828
36688	0.200414	5.04052	g33445	Sc4wPfr_224.1	1931849	1932811	sp|Q28824|MYLK_BOVIN	Calcium/calmodulin-dependent myosin light chain kinase implicated in smooth muscle contraction via phosphorylation of myosin light chains (MLC). Also regulates actin-myosin interaction through a non-kinase activity. Phosphorylates PTK2B/PYK2 and myosin light-chains. Involved in the inflammatory response (e.g. apoptosis, vascular permeability, leukocyte diapedesis), cell motility and morphology, airway hyperreactivity and other activities relevant to asthma. Required for tonic airway smooth muscle contraction that is necessary for physiological and asthmatic airway resistance. Necessary for gastrointestinal motility. Implicated in the regulation of endothelial as well as vascular permeability, probably via the regulation of cytoskeletal rearrangements. In the nervous system it has been shown to control the growth initiation of astrocytic processes in culture and to participate in transmitter release at synapses formed between cultured sympathetic ganglion cells. Critical participant in signaling sequences that result in fibroblast apoptosis. Plays a role in the regulation of epithelial cell survival. Required for epithelial wound healing, especially during actomyosin ring contraction during purse-string wound closure. Mediates RhoA-dependent membrane blebbing. Triggers TRPC5 channel activity in a calcium-dependent signaling, by inducing its subcellular localization at the plasma membrane. Promotes cell migration (including tumor cells) and tumor metastasis. PTK2B/PYK2 activation by phosphorylation mediates ITGB2 activation and is thus essential to trigger neutrophil transmigration during acute lung injury (ALI). May regulate optic nerve head astrocyte migration. Probably involved in mitotic cytoskeletal regulation. Regulates tight junction probably by modulating ZO-1 exchange in the perijunctional actomyosin ring. Mediates burn-induced microvascular barrier injury; triggers endothelial contraction in the development of microvascular hyperpermeability by phosphorylating MLC. Essential for intestinal barrier dysfunction. Mediates Giardia spp.-mediated reduced epithelial barrier function during giardiasis intestinal infection via reorganization of cytoskeletal F-actin and tight junctional ZO-1. Necessary for hypotonicity-induced Ca(2+) entry and subsequent activation of volume-sensitive organic osmolyte/anion channels (VSOAC) in cervical cancer cells (By similarity).	0.113609
36689	0.167968	4.84715	g33445	Sc4wPfr_224.1	1938153	1938890	sp|Q28824|MYLK_BOVIN	Calcium/calmodulin-dependent myosin light chain kinase implicated in smooth muscle contraction via phosphorylation of myosin light chains (MLC). Also regulates actin-myosin interaction through a non-kinase activity. Phosphorylates PTK2B/PYK2 and myosin light-chains. Involved in the inflammatory response (e.g. apoptosis, vascular permeability, leukocyte diapedesis), cell motility and morphology, airway hyperreactivity and other activities relevant to asthma. Required for tonic airway smooth muscle contraction that is necessary for physiological and asthmatic airway resistance. Necessary for gastrointestinal motility. Implicated in the regulation of endothelial as well as vascular permeability, probably via the regulation of cytoskeletal rearrangements. In the nervous system it has been shown to control the growth initiation of astrocytic processes in culture and to participate in transmitter release at synapses formed between cultured sympathetic ganglion cells. Critical participant in signaling sequences that result in fibroblast apoptosis. Plays a role in the regulation of epithelial cell survival. Required for epithelial wound healing, especially during actomyosin ring contraction during purse-string wound closure. Mediates RhoA-dependent membrane blebbing. Triggers TRPC5 channel activity in a calcium-dependent signaling, by inducing its subcellular localization at the plasma membrane. Promotes cell migration (including tumor cells) and tumor metastasis. PTK2B/PYK2 activation by phosphorylation mediates ITGB2 activation and is thus essential to trigger neutrophil transmigration during acute lung injury (ALI). May regulate optic nerve head astrocyte migration. Probably involved in mitotic cytoskeletal regulation. Regulates tight junction probably by modulating ZO-1 exchange in the perijunctional actomyosin ring. Mediates burn-induced microvascular barrier injury; triggers endothelial contraction in the development of microvascular hyperpermeability by phosphorylating MLC. Essential for intestinal barrier dysfunction. Mediates Giardia spp.-mediated reduced epithelial barrier function during giardiasis intestinal infection via reorganization of cytoskeletal F-actin and tight junctional ZO-1. Necessary for hypotonicity-induced Ca(2+) entry and subsequent activation of volume-sensitive organic osmolyte/anion channels (VSOAC) in cervical cancer cells (By similarity).	0.24988
3669	0.0622523	4.44617	g23486	Sc4wPfr_106	559584	560241			0.676225
36691	-0.116217	4.5868	g33445	Sc4wPfr_224.1	1940393	1941042	sp|Q28824|MYLK_BOVIN	Calcium/calmodulin-dependent myosin light chain kinase implicated in smooth muscle contraction via phosphorylation of myosin light chains (MLC). Also regulates actin-myosin interaction through a non-kinase activity. Phosphorylates PTK2B/PYK2 and myosin light-chains. Involved in the inflammatory response (e.g. apoptosis, vascular permeability, leukocyte diapedesis), cell motility and morphology, airway hyperreactivity and other activities relevant to asthma. Required for tonic airway smooth muscle contraction that is necessary for physiological and asthmatic airway resistance. Necessary for gastrointestinal motility. Implicated in the regulation of endothelial as well as vascular permeability, probably via the regulation of cytoskeletal rearrangements. In the nervous system it has been shown to control the growth initiation of astrocytic processes in culture and to participate in transmitter release at synapses formed between cultured sympathetic ganglion cells. Critical participant in signaling sequences that result in fibroblast apoptosis. Plays a role in the regulation of epithelial cell survival. Required for epithelial wound healing, especially during actomyosin ring contraction during purse-string wound closure. Mediates RhoA-dependent membrane blebbing. Triggers TRPC5 channel activity in a calcium-dependent signaling, by inducing its subcellular localization at the plasma membrane. Promotes cell migration (including tumor cells) and tumor metastasis. PTK2B/PYK2 activation by phosphorylation mediates ITGB2 activation and is thus essential to trigger neutrophil transmigration during acute lung injury (ALI). May regulate optic nerve head astrocyte migration. Probably involved in mitotic cytoskeletal regulation. Regulates tight junction probably by modulating ZO-1 exchange in the perijunctional actomyosin ring. Mediates burn-induced microvascular barrier injury; triggers endothelial contraction in the development of microvascular hyperpermeability by phosphorylating MLC. Essential for intestinal barrier dysfunction. Mediates Giardia spp.-mediated reduced epithelial barrier function during giardiasis intestinal infection via reorganization of cytoskeletal F-actin and tight junctional ZO-1. Necessary for hypotonicity-induced Ca(2+) entry and subsequent activation of volume-sensitive organic osmolyte/anion channels (VSOAC) in cervical cancer cells (By similarity).	0.472583
36698	-0.123876	3.68672	g33446	Sc4wPfr_224.1	1974283	1974880			0.546454
36699	0.120134	3.70624	g33446	Sc4wPfr_224.1	1975136	1975990			0.560692
3670	-0.12595	3.4791	g23486	Sc4wPfr_106	560580	561014			0.55031
36703	0.466203	4.80537	g33447	Sc4wPfr_224.1	2003383	2004564			0.00258584
36705	0.0716817	4.75546	g33448	Sc4wPfr_224.1	2013277	2014622	sp|P97292|HRH2_MOUSE	The H2 subclass of histamine receptors mediates gastric acid secretion. The activity of this receptor is mediated by G proteins which activate adenylyl cyclase.	0.62848
3671	0.232463	5.61126	g23487	Sc4wPfr_106	565314	566284	sp|Q0GGW5|STK11_CHICK	Tumor suppressor serine/threonine-protein kinase that controls the activity of AMP-activated protein kinase (AMPK) family members, thereby playing a role in various processes such as cell metabolism, cell polarity, apoptosis and DNA damage response. Acts by phosphorylating the T-loop of AMPK family proteins, leading to promote their activity (By similarity).	0.0213394
36711	0.117223	5.56086	g33449	Sc4wPfr_224.1	2046681	2047974			0.429798
36712	-0.364188	4.20239	g33449	Sc4wPfr_224.1	2049247	2049584			0.0248883
36713	0.409979	5.07322	g33449	Sc4wPfr_224.1	2050713	2051401			0.0227495
36716	0.0459378	3.58635	g33450	Sc4wPfr_224.1	2056478	2057850	sp|A6QNK1|G3ST1_BOVIN	Catalyzes the sulfation of membrane glycolipids. Seems to prefer beta-glycosides at the non-reducing termini of sugar chains attached to a lipid moiety. Catalyzes the synthesis of HSO3-3-galactosylceramide (sulfatide), a major lipid component of the myelin sheath and of HSO3-3-monogalactosylalkylacylglycerol (seminolipid), present in spermatocytes. Also acts on lactosylceramide, galactosyl 1-alkyl-2-sn-glycerol and galactosyl diacylglycerol (in vitro) (By similarity).	0.827943
36720	0.197097	3.33431	g33451	Sc4wPfr_224.1	2068779	2069513	sp|Q5R4C3|TM50B_PONAB		0.367929
36723	0.141316	4.84293	g33451	Sc4wPfr_224.1	2107711	2109047	sp|Q5R4C3|TM50B_PONAB		0.313557
36729	0.125974	4.20027	g33452	Sc4wPfr_224.1	2142588	2144414			0.432908
36732	-0.0621029	4.8854	g33452	Sc4wPfr_224.1	2156953	2158897			0.672073
36733	-0.0545001	3.51673	g33452	Sc4wPfr_224.1	2160290	2161250			0.813956
36734	-0.0973805	4.13238	g33453	Sc4wPfr_224.1	2166938	2169097	sp|P50580|PA2G4_MOUSE	May play a role in a ERBB3-regulated signal transduction pathway. Seems be involved in growth regulation. Acts a corepressor of the androgen receptor (AR) and is regulated by the ERBB3 ligand neuregulin-1/heregulin (HRG). Inhibits transcription of some E2F1-regulated promoters, probably by recruiting histone acetylase (HAT) activity. Binds RNA. Associates with 28S, 18S and 5.8S mature rRNAs, several rRNA precursors and probably U3 small nucleolar RNA. May be involved in regulation of intermediate and late steps of rRNA processing. May be involved in ribosome assembly (By similarity). Mediates cap-independent translation of specific viral IRESs (internal ribosomal entry site). Together with PTBP1 is required for the translation initiation on the foot-and-mouth disease virus (FMDV) IRES. Regulates cell proliferation, differentiation, and survival. Isoform 1 suppresses apoptosis whereas isoform 2 promotes cell differentiation (By similarity).	0.622842
36739	0.0514386	6.60419	g33454	Sc4wPfr_224.1	2191400	2192056	sp|Q1MTN8|ACL4_SCHPO	Acts as a chaperone for the L4 ribosomal subunit encoded by rpl4A and rpl4B, required for hierarchical ribosome assembly. Shields ribosomal protein L4 until timely release and insertion into the pre-ribosome is possible, once ribosomal protein L18 is present.	0.648808
36741	0.227936	3.91593	g33456	Sc4wPfr_224.1	2204626	2205575	sp|Q86TI4|WDR86_HUMAN		0.212398
36746	-0.167104	4.47906	g33456	Sc4wPfr_224.1	2221341	2222508	sp|Q86TI4|WDR86_HUMAN		0.242768
36747	-0.170122	3.95997	g33456	Sc4wPfr_224.1	2223493	2224307	sp|Q86TI4|WDR86_HUMAN		0.382984
36750	0.286006	5.20264	g33456	Sc4wPfr_224.1	2236497	2238331	sp|Q86TI4|WDR86_HUMAN		0.024919
36754	0.112564	3.43694	g33457	Sc4wPfr_224.1	2252748	2253770			0.643999
36755	-0.201634	5.0908	g33457	Sc4wPfr_224.1	2258633	2259146			0.134861
36756	0.0512458	4.69465	g33458	Sc4wPfr_224.1	2259400	2260383	sp|Q0VA77|ENPP4_XENTR	Hydrolyzes extracellular Ap3A into AMP and ADP, and Ap4A into AMP and ATP. Ap3A and Ap4A are diadenosine polyphosphates thought to induce proliferation of vascular smooth muscle cells. Acts as a procoagulant, mediating platelet aggregation at the site of nascent thrombus via release of ADP from Ap3A and activation of ADP receptors (By similarity).	0.747922
36758	-0.144948	3.21067	g33461	Sc4wPfr_224.1	2268644	2269420	sp|Q86UP8|GTD2A_HUMAN		0.619447
36759	-0.342203	4.49488	g33461	Sc4wPfr_224.1	2269644	2271653	sp|Q86UP8|GTD2A_HUMAN		0.0450552
36760	0.115554	6.05168	g33461	Sc4wPfr_224.1	2276778	2277806	sp|Q86UP8|GTD2A_HUMAN		0.322463
36763	-0.0386678	4.44932	g33461	Sc4wPfr_224.1	2287879	2289040	sp|Q86UP8|GTD2A_HUMAN		0.80085
36771	0.0333789	3.44039	g33463	Sc4wPfr_224.1	2316167	2317649			0.892252
36776	-0.751758	3.5613	g33464	Sc4wPfr_224.1	2347265	2347541			0.000212043
36777	-0.919031	3.90387	g33464	Sc4wPfr_224.1	2348012	2348379			5.5985e-05
36778	-0.112159	6.26684	g33464	Sc4wPfr_224.1	2349017	2350316			0.358974
3678	-0.161724	4.48605	g23493	Sc4wPfr_106	664722	665908			0.24332
36786	-0.0564053	3.34091	g33464	Sc4wPfr_224.1	2368180	2368752			0.805041
36787	0.215986	3.4851	g33464	Sc4wPfr_224.1	2370233	2371424			0.329926
36794	0.382207	3.71762	g33465	Sc4wPfr_224.1	2403663	2404402	sp|P20664|PRI1_MOUSE	DNA primase is the polymerase that synthesizes small RNA primers for the Okazaki fragments made during discontinuous DNA replication.	0.0229245
36796	-0.53534	5.85232	g33465	Sc4wPfr_224.1	2456448	2457434	sp|P20664|PRI1_MOUSE	DNA primase is the polymerase that synthesizes small RNA primers for the Okazaki fragments made during discontinuous DNA replication.	3.10956e-06
36797	0.22075	5.40876	g33466	Sc4wPfr_224.1	2459262	2460367	sp|Q95LN2|CFA70_MACFA		0.0750195
36798	0.157143	3.78246	g33466	Sc4wPfr_224.1	2464221	2464788	sp|Q95LN2|CFA70_MACFA		0.380107
36807	-0.0180835	3.42333	g33467	Sc4wPfr_224.1	2544170	2544788			0.931559
36809	0.0433948	3.98888	g33467	Sc4wPfr_224.1	2548263	2548950			0.81806
36810	-0.517149	3.55214	g33467	Sc4wPfr_224.1	2555949	2557422			0.00879921
36813	0.0642335	4.28247	g33468	Sc4wPfr_224.1	2565365	2566291	sp|P29294|MYLK_RABIT	Calcium/calmodulin-dependent myosin light chain kinase implicated in smooth muscle contraction via phosphorylation of myosin light chains (MLC). Also regulates actin-myosin interaction through a non-kinase activity. Phosphorylates PTK2B/PYK2 and myosin light-chains. Involved in the inflammatory response (e.g. apoptosis, vascular permeability, leukocyte diapedesis), cell motility and morphology, airway hyperreactivity and other activities relevant to asthma. Required for tonic airway smooth muscle contraction that is necessary for physiological and asthmatic airway resistance. Necessary for gastrointestinal motility. Implicated in the regulation of endothelial as well as vascular permeability, probably via the regulation of cytoskeletal rearrangements. In the nervous system it has been shown to control the growth initiation of astrocytic processes in culture and to participate in transmitter release at synapses formed between cultured sympathetic ganglion cells. Critical participant in signaling sequences that result in fibroblast apoptosis. Plays a role in the regulation of epithelial cell survival. Required for epithelial wound healing, especially during actomyosin ring contraction during purse-string wound closure. Mediates RhoA-dependent membrane blebbing. Triggers TRPC5 channel activity in a calcium-dependent signaling, by inducing its subcellular localization at the plasma membrane. Promotes cell migration (including tumor cells) and tumor metastasis. PTK2B/PYK2 activation by phosphorylation mediates ITGB2 activation and is thus essential to trigger neutrophil transmigration during acute lung injury (ALI). May regulate optic nerve head astrocyte migration. Probably involved in mitotic cytoskeletal regulation. Regulates tight junction probably by modulating ZO-1 exchange in the perijunctional actomyosin ring. Mediates burn-induced microvascular barrier injury; triggers endothelial contraction in the development of microvascular hyperpermeability by phosphorylating MLC. Essential for intestinal barrier dysfunction. Mediates Giardia spp.-mediated reduced epithelial barrier function during giardiasis intestinal infection via reorganization of cytoskeletal F-actin and tight junctional ZO-1. Necessary for hypotonicity-induced Ca(2+) entry and subsequent activation of volume-sensitive organic osmolyte/anion channels (VSOAC) in cervical cancer cells (By similarity).	0.677347
36816	0.815315	3.45823	g33471	Sc4wPfr_224.1	2585870	2586339	sp|B0VXE8|CDK14_CALJA	Serine/threonine-protein kinase involved in the control of the eukaryotic cell cycle, whose activity is controlled by an associated cyclin. Acts as a cell-cycle regulator of Wnt signaling pathway during G2/M phase by mediating the phosphorylation of LRP6 at 'Ser-1490', leading to the activation of the Wnt signaling pathway. Acts as a regulator of cell cycle progression and cell proliferation via its interaction with CCDN3. Phosphorylates RB1 in vitro, however the relevance of such result remains to be confirmed in vivo. May also play a role in meiosis, neuron differentiation and may indirectly act as a negative regulator of insulin-responsive glucose transport (By similarity).	0.000561094
36817	-0.063604	3.89651	g33471	Sc4wPfr_224.1	2589062	2590496	sp|B0VXE8|CDK14_CALJA	Serine/threonine-protein kinase involved in the control of the eukaryotic cell cycle, whose activity is controlled by an associated cyclin. Acts as a cell-cycle regulator of Wnt signaling pathway during G2/M phase by mediating the phosphorylation of LRP6 at 'Ser-1490', leading to the activation of the Wnt signaling pathway. Acts as a regulator of cell cycle progression and cell proliferation via its interaction with CCDN3. Phosphorylates RB1 in vitro, however the relevance of such result remains to be confirmed in vivo. May also play a role in meiosis, neuron differentiation and may indirectly act as a negative regulator of insulin-responsive glucose transport (By similarity).	0.769614
3682	0.060642	3.78894	g23499	Sc4wPfr_106	684965	686276	sp|D9IQ16|GXN_ACRMI		0.768453
36821	0.186084	5.40418	g33471	Sc4wPfr_224.1	2643103	2644416	sp|B0VXE8|CDK14_CALJA	Serine/threonine-protein kinase involved in the control of the eukaryotic cell cycle, whose activity is controlled by an associated cyclin. Acts as a cell-cycle regulator of Wnt signaling pathway during G2/M phase by mediating the phosphorylation of LRP6 at 'Ser-1490', leading to the activation of the Wnt signaling pathway. Acts as a regulator of cell cycle progression and cell proliferation via its interaction with CCDN3. Phosphorylates RB1 in vitro, however the relevance of such result remains to be confirmed in vivo. May also play a role in meiosis, neuron differentiation and may indirectly act as a negative regulator of insulin-responsive glucose transport (By similarity).	0.0963829
36826	-0.108347	3.72256	g17572	Sc4wPfr_2241	3554	4910			0.632407
36827	-0.32191	4.12878	g17572	Sc4wPfr_2241	5766	6924			0.0553286
36831	1.02561	3.43467	g17573	Sc4wPfr_2241	20199	20756	sp|Q9U0M8|YPF06_PLAF7		0.00289527
36832	-0.372105	3.32488	g17573	Sc4wPfr_2241	20919	22603	sp|Q9U0M8|YPF06_PLAF7		0.121237
36837	0.205078	4.06493	g17574	Sc4wPfr_2241	76372	77911	sp|C9D7C2|CAC1A_APIME	Voltage-sensitive calcium channels (VSCC) mediate the entry of calcium ions into excitable cells and are also involved in a variety of calcium-dependent processes, including muscle contraction, neurotransmitter release, gene expression, cell motility, cell division and cell death.	0.208949
3684	-0.0523043	3.68403	g23499	Sc4wPfr_106	694760	696046	sp|D9IQ16|GXN_ACRMI		0.827169
36841	-0.253147	4.10612	g17577	Sc4wPfr_2241	124684	125481	sp|O55017|CAC1B_MOUSE	Voltage-sensitive calcium channels (VSCC) mediate the entry of calcium ions into excitable cells and are also involved in a variety of calcium-dependent processes, including muscle contraction, hormone or neurotransmitter release, gene expression, cell motility, cell division and cell death. The isoform alpha-1B gives rise to N-type calcium currents. N-type calcium channels belong to the 'high-voltage activated' (HVA) group and are specifically blocked by omega-conotoxin-GVIA (AC P01522) (By similarity). They are however insensitive to dihydropyridines (DHP). Calcium channels containing alpha-1B subunit may play a role in directed migration of immature neurons.	0.26086
36843	-0.413231	3.51527	g17578	Sc4wPfr_2241	129907	131136	sp|Q9LMI7|ACO32_ARATH	Catalyzes the desaturation of acyl-CoAs to 2-trans-enoyl-CoAs.	0.0238411
36846	0.114145	4.35503	g17578	Sc4wPfr_2241	144708	145180	sp|Q9LMI7|ACO32_ARATH	Catalyzes the desaturation of acyl-CoAs to 2-trans-enoyl-CoAs.	0.436473
36847	0.196829	5.5098	g17578	Sc4wPfr_2241	146915	147474	sp|Q9LMI7|ACO32_ARATH	Catalyzes the desaturation of acyl-CoAs to 2-trans-enoyl-CoAs.	0.0930077
36849	0.132203	4.72398	g17579	Sc4wPfr_2241	158784	159376	sp|Q3T134|SPCS1_BOVIN	Component of the microsomal signal peptidase complex which removes signal peptides from nascent proteins as they are translocated into the lumen of the endoplasmic reticulum.	0.331783
36857	-1.33499	3.29881	g17581	Sc4wPfr_2241	281111	281714	sp|P56698|CAC1B_DIPOM	The isoform alpha-1B gives rise to N-type calcium currents. N-type calcium channels belong to the 'high-voltage activated' (HVA) group (By similarity).	9.64391e-07
36858	0.141056	4.80383	g17582	Sc4wPfr_2241	285921	286436	sp|Q9CQZ7|RPC10_MOUSE	DNA-dependent RNA polymerase catalyzes the transcription of DNA into RNA using the four ribonucleoside triphosphates as substrates. Component of RNA polymerase III which synthesizes small RNAs, such as 5S rRNA and tRNAs. Plays a key role in sensing and limiting infection by intracellular bacteria and DNA viruses. Acts as nuclear and cytosolic DNA sensor involved in innate immune response. Can sense non-self dsDNA that serves as template for transcription into dsRNA. The non-self RNA polymerase III transcripts induce type I interferon and NF- Kappa-B through the RIG-I pathway (By similarity).	0.312594
36859	-0.85791	4.77075	g17582	Sc4wPfr_2241	301373	302079	sp|Q9CQZ7|RPC10_MOUSE	DNA-dependent RNA polymerase catalyzes the transcription of DNA into RNA using the four ribonucleoside triphosphates as substrates. Component of RNA polymerase III which synthesizes small RNAs, such as 5S rRNA and tRNAs. Plays a key role in sensing and limiting infection by intracellular bacteria and DNA viruses. Acts as nuclear and cytosolic DNA sensor involved in innate immune response. Can sense non-self dsDNA that serves as template for transcription into dsRNA. The non-self RNA polymerase III transcripts induce type I interferon and NF- Kappa-B through the RIG-I pathway (By similarity).	2.5161e-05
3687	-0.208019	3.84569	g23499	Sc4wPfr_106	707910	708482	sp|D9IQ16|GXN_ACRMI		0.252039
36875	0.174797	7.87449		Sc4wPfr_2242	6027	6616			0.0333949
36877	-0.314507	3.17889		Sc4wPfr_2242	20592	22143			0.388087
36891	0.46776	3.78737		Sc4wPfr_2246	4349	6020			0.0309367
369	0.0980052	3.75058	g18959	Sc4wPfr_10	2139871	2140837	sp|Q9ESE1|LRBA_MOUSE	May be involved in coupling signal transduction and vesicle trafficking to enable polarized secretion and/or membrane deposition of immune effector molecules.	0.605233
3690	-0.421382	3.59732	g23502	Sc4wPfr_106	734407	735937			0.0505097
36902	-0.160431	4.7846	g19959	Sc4wPfr_2253	881	1348			0.283424
36906	0.40925	5.04802	g19961	Sc4wPfr_2253	14734	16306	sp|P08570|RLA1_DROME	Plays an important role in the elongation step of protein synthesis.	0.00278472
36907	0.0800442	5.29527	g19961	Sc4wPfr_2253	20434	20842	sp|P08570|RLA1_DROME	Plays an important role in the elongation step of protein synthesis.	0.515241
36911	-0.0874601	4.51906	g19962	Sc4wPfr_2253	31646	32857	sp|Q7ZXH2|NSE2_XENLA	E3 SUMO-protein ligase component of the SMC5-SMC6 complex, a complex involved in repair of DNA double-strand breaks by homologous recombination. Is not be required for the stability of the complex. The complex may promote sister chromatid homologous recombination by recruiting the SMC1-SMC3 cohesin complex to double-strand breaks. The complex is required for telomere maintenance via recombination and mediates sumoylation of shelterin complex (telosome) components. Required for recruitment of telomeres to PML nuclear bodies. SUMO protein-ligase activity is required for the prevention of DNA damage-induced apoptosis by facilitating DNA repair. Required for sister chromatid cohesion during prometaphase and mitotic progression (By similarity).	0.539123
36913	0.134151	3.55408	g19962	Sc4wPfr_2253	49349	50487	sp|Q7ZXH2|NSE2_XENLA	E3 SUMO-protein ligase component of the SMC5-SMC6 complex, a complex involved in repair of DNA double-strand breaks by homologous recombination. Is not be required for the stability of the complex. The complex may promote sister chromatid homologous recombination by recruiting the SMC1-SMC3 cohesin complex to double-strand breaks. The complex is required for telomere maintenance via recombination and mediates sumoylation of shelterin complex (telosome) components. Required for recruitment of telomeres to PML nuclear bodies. SUMO protein-ligase activity is required for the prevention of DNA damage-induced apoptosis by facilitating DNA repair. Required for sister chromatid cohesion during prometaphase and mitotic progression (By similarity).	0.454696
36916	-0.449887	4.19895	g19963	Sc4wPfr_2253	63126	63871	sp|P40122|CAP_HYDVD	May have a regulatory bifunctional role.	0.00440722
36918	0.0339708	4.54178	g19963	Sc4wPfr_2253	64920	66510	sp|P40122|CAP_HYDVD	May have a regulatory bifunctional role.	0.818163
36929	-0.0972945	3.12006	g19963	Sc4wPfr_2253	92524	94088	sp|P40122|CAP_HYDVD	May have a regulatory bifunctional role.	0.743196
36930	0.0936924	3.43338	g19963	Sc4wPfr_2253	95522	98261	sp|P40122|CAP_HYDVD	May have a regulatory bifunctional role.	0.735866
36931	0.114475	6.82286	g19963	Sc4wPfr_2253	107365	108054	sp|P40122|CAP_HYDVD	May have a regulatory bifunctional role.	0.265108
36933	-0.245872	3.84835	g19964	Sc4wPfr_2253	117450	118008	sp|P29294|MYLK_RABIT	Calcium/calmodulin-dependent myosin light chain kinase implicated in smooth muscle contraction via phosphorylation of myosin light chains (MLC). Also regulates actin-myosin interaction through a non-kinase activity. Phosphorylates PTK2B/PYK2 and myosin light-chains. Involved in the inflammatory response (e.g. apoptosis, vascular permeability, leukocyte diapedesis), cell motility and morphology, airway hyperreactivity and other activities relevant to asthma. Required for tonic airway smooth muscle contraction that is necessary for physiological and asthmatic airway resistance. Necessary for gastrointestinal motility. Implicated in the regulation of endothelial as well as vascular permeability, probably via the regulation of cytoskeletal rearrangements. In the nervous system it has been shown to control the growth initiation of astrocytic processes in culture and to participate in transmitter release at synapses formed between cultured sympathetic ganglion cells. Critical participant in signaling sequences that result in fibroblast apoptosis. Plays a role in the regulation of epithelial cell survival. Required for epithelial wound healing, especially during actomyosin ring contraction during purse-string wound closure. Mediates RhoA-dependent membrane blebbing. Triggers TRPC5 channel activity in a calcium-dependent signaling, by inducing its subcellular localization at the plasma membrane. Promotes cell migration (including tumor cells) and tumor metastasis. PTK2B/PYK2 activation by phosphorylation mediates ITGB2 activation and is thus essential to trigger neutrophil transmigration during acute lung injury (ALI). May regulate optic nerve head astrocyte migration. Probably involved in mitotic cytoskeletal regulation. Regulates tight junction probably by modulating ZO-1 exchange in the perijunctional actomyosin ring. Mediates burn-induced microvascular barrier injury; triggers endothelial contraction in the development of microvascular hyperpermeability by phosphorylating MLC. Essential for intestinal barrier dysfunction. Mediates Giardia spp.-mediated reduced epithelial barrier function during giardiasis intestinal infection via reorganization of cytoskeletal F-actin and tight junctional ZO-1. Necessary for hypotonicity-induced Ca(2+) entry and subsequent activation of volume-sensitive organic osmolyte/anion channels (VSOAC) in cervical cancer cells (By similarity).	0.0988484
36934	0.646021	3.29564	g19964	Sc4wPfr_2253	119873	120581	sp|P29294|MYLK_RABIT	Calcium/calmodulin-dependent myosin light chain kinase implicated in smooth muscle contraction via phosphorylation of myosin light chains (MLC). Also regulates actin-myosin interaction through a non-kinase activity. Phosphorylates PTK2B/PYK2 and myosin light-chains. Involved in the inflammatory response (e.g. apoptosis, vascular permeability, leukocyte diapedesis), cell motility and morphology, airway hyperreactivity and other activities relevant to asthma. Required for tonic airway smooth muscle contraction that is necessary for physiological and asthmatic airway resistance. Necessary for gastrointestinal motility. Implicated in the regulation of endothelial as well as vascular permeability, probably via the regulation of cytoskeletal rearrangements. In the nervous system it has been shown to control the growth initiation of astrocytic processes in culture and to participate in transmitter release at synapses formed between cultured sympathetic ganglion cells. Critical participant in signaling sequences that result in fibroblast apoptosis. Plays a role in the regulation of epithelial cell survival. Required for epithelial wound healing, especially during actomyosin ring contraction during purse-string wound closure. Mediates RhoA-dependent membrane blebbing. Triggers TRPC5 channel activity in a calcium-dependent signaling, by inducing its subcellular localization at the plasma membrane. Promotes cell migration (including tumor cells) and tumor metastasis. PTK2B/PYK2 activation by phosphorylation mediates ITGB2 activation and is thus essential to trigger neutrophil transmigration during acute lung injury (ALI). May regulate optic nerve head astrocyte migration. Probably involved in mitotic cytoskeletal regulation. Regulates tight junction probably by modulating ZO-1 exchange in the perijunctional actomyosin ring. Mediates burn-induced microvascular barrier injury; triggers endothelial contraction in the development of microvascular hyperpermeability by phosphorylating MLC. Essential for intestinal barrier dysfunction. Mediates Giardia spp.-mediated reduced epithelial barrier function during giardiasis intestinal infection via reorganization of cytoskeletal F-actin and tight junctional ZO-1. Necessary for hypotonicity-induced Ca(2+) entry and subsequent activation of volume-sensitive organic osmolyte/anion channels (VSOAC) in cervical cancer cells (By similarity).	0.00497193
36937	0.0514321	5.91556	g19964	Sc4wPfr_2253	126738	127794	sp|P29294|MYLK_RABIT	Calcium/calmodulin-dependent myosin light chain kinase implicated in smooth muscle contraction via phosphorylation of myosin light chains (MLC). Also regulates actin-myosin interaction through a non-kinase activity. Phosphorylates PTK2B/PYK2 and myosin light-chains. Involved in the inflammatory response (e.g. apoptosis, vascular permeability, leukocyte diapedesis), cell motility and morphology, airway hyperreactivity and other activities relevant to asthma. Required for tonic airway smooth muscle contraction that is necessary for physiological and asthmatic airway resistance. Necessary for gastrointestinal motility. Implicated in the regulation of endothelial as well as vascular permeability, probably via the regulation of cytoskeletal rearrangements. In the nervous system it has been shown to control the growth initiation of astrocytic processes in culture and to participate in transmitter release at synapses formed between cultured sympathetic ganglion cells. Critical participant in signaling sequences that result in fibroblast apoptosis. Plays a role in the regulation of epithelial cell survival. Required for epithelial wound healing, especially during actomyosin ring contraction during purse-string wound closure. Mediates RhoA-dependent membrane blebbing. Triggers TRPC5 channel activity in a calcium-dependent signaling, by inducing its subcellular localization at the plasma membrane. Promotes cell migration (including tumor cells) and tumor metastasis. PTK2B/PYK2 activation by phosphorylation mediates ITGB2 activation and is thus essential to trigger neutrophil transmigration during acute lung injury (ALI). May regulate optic nerve head astrocyte migration. Probably involved in mitotic cytoskeletal regulation. Regulates tight junction probably by modulating ZO-1 exchange in the perijunctional actomyosin ring. Mediates burn-induced microvascular barrier injury; triggers endothelial contraction in the development of microvascular hyperpermeability by phosphorylating MLC. Essential for intestinal barrier dysfunction. Mediates Giardia spp.-mediated reduced epithelial barrier function during giardiasis intestinal infection via reorganization of cytoskeletal F-actin and tight junctional ZO-1. Necessary for hypotonicity-induced Ca(2+) entry and subsequent activation of volume-sensitive organic osmolyte/anion channels (VSOAC) in cervical cancer cells (By similarity).	0.738397
36938	-0.0959692	5.54343	g19964	Sc4wPfr_2253	133834	135526	sp|P29294|MYLK_RABIT	Calcium/calmodulin-dependent myosin light chain kinase implicated in smooth muscle contraction via phosphorylation of myosin light chains (MLC). Also regulates actin-myosin interaction through a non-kinase activity. Phosphorylates PTK2B/PYK2 and myosin light-chains. Involved in the inflammatory response (e.g. apoptosis, vascular permeability, leukocyte diapedesis), cell motility and morphology, airway hyperreactivity and other activities relevant to asthma. Required for tonic airway smooth muscle contraction that is necessary for physiological and asthmatic airway resistance. Necessary for gastrointestinal motility. Implicated in the regulation of endothelial as well as vascular permeability, probably via the regulation of cytoskeletal rearrangements. In the nervous system it has been shown to control the growth initiation of astrocytic processes in culture and to participate in transmitter release at synapses formed between cultured sympathetic ganglion cells. Critical participant in signaling sequences that result in fibroblast apoptosis. Plays a role in the regulation of epithelial cell survival. Required for epithelial wound healing, especially during actomyosin ring contraction during purse-string wound closure. Mediates RhoA-dependent membrane blebbing. Triggers TRPC5 channel activity in a calcium-dependent signaling, by inducing its subcellular localization at the plasma membrane. Promotes cell migration (including tumor cells) and tumor metastasis. PTK2B/PYK2 activation by phosphorylation mediates ITGB2 activation and is thus essential to trigger neutrophil transmigration during acute lung injury (ALI). May regulate optic nerve head astrocyte migration. Probably involved in mitotic cytoskeletal regulation. Regulates tight junction probably by modulating ZO-1 exchange in the perijunctional actomyosin ring. Mediates burn-induced microvascular barrier injury; triggers endothelial contraction in the development of microvascular hyperpermeability by phosphorylating MLC. Essential for intestinal barrier dysfunction. Mediates Giardia spp.-mediated reduced epithelial barrier function during giardiasis intestinal infection via reorganization of cytoskeletal F-actin and tight junctional ZO-1. Necessary for hypotonicity-induced Ca(2+) entry and subsequent activation of volume-sensitive organic osmolyte/anion channels (VSOAC) in cervical cancer cells (By similarity).	0.375914
36942	1.2308	2.85289	g19973	Sc4wPfr_2253	189306	190547	sp|P91953|HE_HEMPU	Allows the sea urchin to digest the protective envelope derived from the egg extracellular matrix; thus allowing the sea urchin to swim freely.	9.58494e-05
36948	-1.04246	3.14067	g19974	Sc4wPfr_2253	220529	220983			0.000205862
36949	-0.312133	3.51244	g19974	Sc4wPfr_2253	222898	223643			0.14153
3695	-0.311007	3.56912	g23506	Sc4wPfr_106	771230	771971			0.125693
36951	-0.311156	3.86905	g19974	Sc4wPfr_2253	224818	225631			0.101974
36953	-0.159626	3.65913		Sc4wPfr_2254	13091	14385			0.448748
36956	-0.192728	3.24585	g10189	Sc4wPfr_2255	31415	32705			0.520651
36959	0.395492	3.58604	g10190	Sc4wPfr_2255	84211	85002	sp|Q95107|WASL_BOVIN	Regulates actin polymerization by stimulating the actin-nucleating activity of the Arp2/3 complex (PubMed:17609109). Involved in various processes, such as mitosis and cytokinesis, via its role in the regulation of actin polymerization. Together with CDC42, involved in the extension and maintenance of the formation of thin, actin-rich surface projections called filopodia. In addition to its role in the cytoplasm, also plays a role in the nucleus by regulating gene transcription, probably by promoting nuclear actin polymerization (By similarity). Binds to HSF1/HSTF1 and forms a complex on heat shock promoter elements (HSE) that negatively regulates HSP90 expression. Plays a role in dendrite spine morphogenesis (By similarity).	0.0465987
36972	-0.05358	5.25093	g15124	Sc4wPfr_226	11702	14654	sp|Q5I085|PP1B_XENTR	Protein phosphatase that associates with over 200 regulatory proteins to form highly specific holoenzymes which dephosphorylate hundreds of biological targets. Protein phosphatase (PP1) is essential for cell division, it participates in the regulation of glycogen metabolism, muscle contractility and protein synthesis. Involved in regulation of ionic conductances and long-term synaptic plasticity (By similarity).	0.650285
36973	-0.360918	3.74119	g15124	Sc4wPfr_226	26091	28250	sp|Q5I085|PP1B_XENTR	Protein phosphatase that associates with over 200 regulatory proteins to form highly specific holoenzymes which dephosphorylate hundreds of biological targets. Protein phosphatase (PP1) is essential for cell division, it participates in the regulation of glycogen metabolism, muscle contractility and protein synthesis. Involved in regulation of ionic conductances and long-term synaptic plasticity (By similarity).	0.0789161
36974	0.241127	6.86848	g15125	Sc4wPfr_226	34589	35246			0.0190778
36975	0.36502	5.13526	g15125	Sc4wPfr_226	41800	42619			0.00163392
36977	-1.09911	4.21417	g15125	Sc4wPfr_226	46411	47003			1.4372e-08
3698	-0.124874	3.47815	g23507	Sc4wPfr_106	780334	781917			0.575304
36980	0.436591	4.92049	g15126	Sc4wPfr_226	66209	67096	sp|Q08DP2|BORC5_BOVIN	As part of the BORC complex may play a role in lysosomes movement and localization at the cell periphery. Associated with the cytosolic face of lysosomes, the BORC complex may recruit ARL8B and couple lysosomes to microtubule plus-end-directed kinesin motor. Thereby, it may indirectly play a role in cell spreading and motility.	0.00178875
36986	0.0852419	5.76131	g15129	Sc4wPfr_226	131580	133238	sp|P32020|NLTP_MOUSE	Mediates in vitro the transfer of all common phospholipids, cholesterol and gangliosides between membranes. May play a role in regulating steroidogenesis.	0.471072
36987	-0.307005	4.84703	g15129	Sc4wPfr_226	146977	148487	sp|P32020|NLTP_MOUSE	Mediates in vitro the transfer of all common phospholipids, cholesterol and gangliosides between membranes. May play a role in regulating steroidogenesis.	0.0157206
36990	0.356903	6.54256	g15131	Sc4wPfr_226	207435	208984			0.0101661
36991	0.733234	3.75053	g15131	Sc4wPfr_226	210622	210961			0.000446208
36994	2.11015	3.52674	g15132	Sc4wPfr_226	216670	219566			2.14674e-10
36997	0.637062	3.53225	g15132	Sc4wPfr_226	227192	227720			0.00374853
37000	0.380271	6.92688	g26782	Sc4wPfr_226.1	14590	16066			3.37749e-05
37001	-0.23291	4.74589	g26783	Sc4wPfr_226.1	23494	24170	sp|Q4R6I1|GIN1_MACFA		0.0977323
37004	-0.607547	3.56763	g26784	Sc4wPfr_226.1	39721	40008	sp|C9D7R3|VMPA3_LOXIN	Zinc metalloprotease. Provoques deadhesion of endothelial cells from cell cultures, and also degradation of fibronectin, fibrinogen and gelatin in vitro. Its role in the venom is not fully understood but it might act as a spreading factor that facilitates diffusion of other venom toxins. Alternatively, it might be involved in the proteolytic processing of other venom toxins or it might play a role in extra-oral digestion of prey (By similarity).	0.00883901
37005	0.153645	5.35226	g26784	Sc4wPfr_226.1	40435	41182	sp|C9D7R3|VMPA3_LOXIN	Zinc metalloprotease. Provoques deadhesion of endothelial cells from cell cultures, and also degradation of fibronectin, fibrinogen and gelatin in vitro. Its role in the venom is not fully understood but it might act as a spreading factor that facilitates diffusion of other venom toxins. Alternatively, it might be involved in the proteolytic processing of other venom toxins or it might play a role in extra-oral digestion of prey (By similarity).	0.540496
37006	0.387108	6.44009	g26784	Sc4wPfr_226.1	41612	42446	sp|C9D7R3|VMPA3_LOXIN	Zinc metalloprotease. Provoques deadhesion of endothelial cells from cell cultures, and also degradation of fibronectin, fibrinogen and gelatin in vitro. Its role in the venom is not fully understood but it might act as a spreading factor that facilitates diffusion of other venom toxins. Alternatively, it might be involved in the proteolytic processing of other venom toxins or it might play a role in extra-oral digestion of prey (By similarity).	0.0166916
37007	0.301526	4.55855	g26784	Sc4wPfr_226.1	44506	44878	sp|C9D7R3|VMPA3_LOXIN	Zinc metalloprotease. Provoques deadhesion of endothelial cells from cell cultures, and also degradation of fibronectin, fibrinogen and gelatin in vitro. Its role in the venom is not fully understood but it might act as a spreading factor that facilitates diffusion of other venom toxins. Alternatively, it might be involved in the proteolytic processing of other venom toxins or it might play a role in extra-oral digestion of prey (By similarity).	0.0745945
37011	-0.690627	3.62592	g26787	Sc4wPfr_226.1	71975	72565			0.000465569
37012	-0.0202673	5.38507	g26787	Sc4wPfr_226.1	72845	74448			0.872308
37013	-0.0161879	5.08089	g26787	Sc4wPfr_226.1	74832	75585			0.916842
37014	-0.57301	3.85282	g26788	Sc4wPfr_226.1	76828	77463	sp|P63079|GBRB3_RAT	Ligand-gated chloride channel which is a component of the heteropentameric receptor for GABA, the major inhibitory neurotransmitter in the brain (PubMed:2548852, PubMed:2540033). Plays an important role in the formation of functional inhibitory GABAergic synapses in addition to mediating synaptic inhibition as a GABA- gated ion channel (By similarity). The gamma2 subunit is necessary but not sufficient for a rapid formation of active synaptic contacts and the synaptogenic effect of this subunit is influenced by the type of alpha and beta subunits present in the receptor pentamer (By similarity). The alpha1/beta3/gamma2 receptor exhibits synatogenic activity whereas the alpha2/beta3/gamma2 receptor shows very little or no synaptogenic activity (By similarity). Functions also as histamine receptor and mediates cellular responses to histamine (By similarity). Plays an important role in somatosensation and in the production of antinociception (By similarity).	0.00349938
37015	-0.134347	4.19331	g26788	Sc4wPfr_226.1	97597	98942	sp|P63079|GBRB3_RAT	Ligand-gated chloride channel which is a component of the heteropentameric receptor for GABA, the major inhibitory neurotransmitter in the brain (PubMed:2548852, PubMed:2540033). Plays an important role in the formation of functional inhibitory GABAergic synapses in addition to mediating synaptic inhibition as a GABA- gated ion channel (By similarity). The gamma2 subunit is necessary but not sufficient for a rapid formation of active synaptic contacts and the synaptogenic effect of this subunit is influenced by the type of alpha and beta subunits present in the receptor pentamer (By similarity). The alpha1/beta3/gamma2 receptor exhibits synatogenic activity whereas the alpha2/beta3/gamma2 receptor shows very little or no synaptogenic activity (By similarity). Functions also as histamine receptor and mediates cellular responses to histamine (By similarity). Plays an important role in somatosensation and in the production of antinociception (By similarity).	0.376537
3702	0.350922	3.71158	g23508	Sc4wPfr_106	795048	795930	sp|Q9NXL6|SIDT1_HUMAN	In vitro binds long double-stranded RNA (dsRNA) (500 and 700 base pairs), but not dsRNA shorter than 300 bp. Not involved in RNA autophagy, a process in which RNA is directly imported into lysosomes in an ATP-dependent manner, and degraded.	0.0513563
37023	0.147994	5.08782	g26792	Sc4wPfr_226.1	217261	217976			0.257313
37037	0.610588	3.13708	g26794	Sc4wPfr_226.1	293982	294177			0.0298679
37039	-0.246336	3.57356	g26795	Sc4wPfr_226.1	308854	310261	sp|Q03326|OXIR_STRAT		0.249433
37041	0.229207	5.18386	g26795	Sc4wPfr_226.1	318501	319858	sp|Q03326|OXIR_STRAT		0.0579398
37044	0.586637	4.34681	g26796	Sc4wPfr_226.1	346299	347345	sp|Q8TC12|RDH11_HUMAN	Retinol dehydrogenase with a clear preference for NADP. Displays high activity towards 9-cis, 11-cis and all-trans-retinol, and to a lesser extent on 13-cis-retinol (PubMed:12226107, PubMed:12036956, PubMed:29410696). Exhibits a low reductive activity towards unsaturated medium-chain aldehydes such as cis -6-nonenal and no activity toward nonanal or 4-hydroxy-nonenal (PubMed:15865448). Has no dehydrogenase activity towards steroid (PubMed:12226107, PubMed:12036956).	0.000244899
37050	-0.120179	3.59496	g26796	Sc4wPfr_226.1	359373	359871	sp|Q8TC12|RDH11_HUMAN	Retinol dehydrogenase with a clear preference for NADP. Displays high activity towards 9-cis, 11-cis and all-trans-retinol, and to a lesser extent on 13-cis-retinol (PubMed:12226107, PubMed:12036956, PubMed:29410696). Exhibits a low reductive activity towards unsaturated medium-chain aldehydes such as cis -6-nonenal and no activity toward nonanal or 4-hydroxy-nonenal (PubMed:15865448). Has no dehydrogenase activity towards steroid (PubMed:12226107, PubMed:12036956).	0.530178
37053	0.181155	3.81276	g26797	Sc4wPfr_226.1	371202	372235	sp|Q03326|OXIR_STRAT		0.279145
37055	-0.0234765	3.99691	g26797	Sc4wPfr_226.1	373852	374522	sp|Q03326|OXIR_STRAT		0.889067
37061	-0.385748	3.65785	g26798	Sc4wPfr_226.1	407122	407846	sp|P35320|OXIR_STRLI		0.0368438
37062	0.0671913	5.72229	g26798	Sc4wPfr_226.1	413192	413670	sp|P35320|OXIR_STRLI		0.660311
37063	0.78154	4.76901	g26798	Sc4wPfr_226.1	414389	415330	sp|P35320|OXIR_STRLI		9.1174e-06
37066	0.322903	5.50797	g26799	Sc4wPfr_226.1	429131	429670	sp|Q03326|OXIR_STRAT		0.0076384
37069	-0.464327	4.55513	g26800	Sc4wPfr_226.1	438220	440445	sp|Q03326|OXIR_STRAT		0.00176087
37070	-0.0630973	5.42635	g26801	Sc4wPfr_226.1	451583	453233			0.645545
37071	-0.592007	4.10095	g26801	Sc4wPfr_226.1	453464	453870			0.000975927
37072	-0.119032	5.39363	g26802	Sc4wPfr_226.1	461542	462084			0.459164
37076	-0.436621	4.21099	g26803	Sc4wPfr_226.1	490986	492968			0.00436268
37079	-0.440272	3.51093	g26804	Sc4wPfr_226.1	511577	512212			0.0177196
3708	-0.124099	4.10899	g23512	Sc4wPfr_106	879130	881900	sp|Q9NXL6|SIDT1_HUMAN	In vitro binds long double-stranded RNA (dsRNA) (500 and 700 base pairs), but not dsRNA shorter than 300 bp. Not involved in RNA autophagy, a process in which RNA is directly imported into lysosomes in an ATP-dependent manner, and degraded.	0.52485
37083	-0.382297	3.55789	g26806	Sc4wPfr_226.1	571527	572353			0.0417066
37084	-0.306882	3.76352	g26806	Sc4wPfr_226.1	575547	577116			0.0827958
37095	-0.055389	5.79196	g26809	Sc4wPfr_226.1	664576	665428			0.644367
37096	-0.264163	5.49162	g26809	Sc4wPfr_226.1	669968	671710			0.392604
37101	-0.445702	3.47121	g26810	Sc4wPfr_226.1	709611	710272			0.0308506
37102	-0.231664	3.61404	g26810	Sc4wPfr_226.1	710575	711167			0.199795
37114	0.115021	3.44504	g26812	Sc4wPfr_226.1	790265	791011	sp|P39846|PPSB_BACSU	This protein is a multifunctional enzyme, able to activate and polymerize the amino acids Tyr and Thr as part of the biosynthesis of the lipopeptide antibiotic plipastatin. The Thr residue is further converted to the D-allo-isomer form. The activation sites for these amino acids consist of individual domains.	0.612643
37115	0.281524	4.24096	g26812	Sc4wPfr_226.1	793471	794425	sp|P39846|PPSB_BACSU	This protein is a multifunctional enzyme, able to activate and polymerize the amino acids Tyr and Thr as part of the biosynthesis of the lipopeptide antibiotic plipastatin. The Thr residue is further converted to the D-allo-isomer form. The activation sites for these amino acids consist of individual domains.	0.0616963
37118	-0.363548	5.32802	g26813	Sc4wPfr_226.1	817697	819162			0.0076384
37122	-0.260404	3.63421	g26814	Sc4wPfr_226.1	882333	883680			0.178925
37123	-0.206959	4.24482	g26814	Sc4wPfr_226.1	891190	893025			0.208278
37124	-0.488334	3.92518	g26815	Sc4wPfr_226.1	909307	909768	sp|O95475|SIX6_HUMAN	May be involved in eye development.	0.00854532
37125	-0.168234	4.4779	g26815	Sc4wPfr_226.1	910385	910985	sp|O95475|SIX6_HUMAN	May be involved in eye development.	0.368629
37126	-1.13597	3.82607	g26815	Sc4wPfr_226.1	911725	912239	sp|O95475|SIX6_HUMAN	May be involved in eye development.	1.02601e-08
37127	0.208936	5.6524	g26815	Sc4wPfr_226.1	913861	914507	sp|O95475|SIX6_HUMAN	May be involved in eye development.	0.0903788
37128	-0.926811	5.16265	g26815	Sc4wPfr_226.1	916778	917908	sp|O95475|SIX6_HUMAN	May be involved in eye development.	3.56447e-09
37129	0.0569406	4.08015	g26815	Sc4wPfr_226.1	922955	923486	sp|O95475|SIX6_HUMAN	May be involved in eye development.	0.734848
37130	0.197074	3.92374	g26815	Sc4wPfr_226.1	929748	931056	sp|O95475|SIX6_HUMAN	May be involved in eye development.	0.34567
37132	-0.236191	3.66207	g26816	Sc4wPfr_226.1	945878	946659			0.194343
37136	-0.122958	5.80609	g26816	Sc4wPfr_226.1	963774	965578			0.20729
37139	-0.0238417	5.82706	g26817	Sc4wPfr_226.1	987767	989228	sp|O14920|IKKB_HUMAN	Serine kinase that plays an essential role in the NF-kappa-B signaling pathway which is activated by multiple stimuli such as inflammatory cytokines, bacterial or viral products, DNA damages or other cellular stresses (PubMed:30337470). Acts as part of the canonical IKK complex in the conventional pathway of NF-kappa-B activation. Phosphorylates inhibitors of NF-kappa-B on 2 critical serine residues. These modifications allow polyubiquitination of the inhibitors and subsequent degradation by the proteasome. In turn, free NF-kappa-B is translocated into the nucleus and activates the transcription of hundreds of genes involved in immune response, growth control, or protection against apoptosis. In addition to the NF-kappa-B inhibitors, phosphorylates several other components of the signaling pathway including NEMO/IKBKG, NF-kappa-B subunits RELA and NFKB1, as well as IKK-related kinases TBK1 and IKBKE. IKK-related kinase phosphorylations may prevent the overproduction of inflammatory mediators since they exert a negative regulation on canonical IKKs. Phosphorylates FOXO3, mediating the TNF-dependent inactivation of this pro-apoptotic transcription factor. Also phosphorylates other substrates including NCOA3, BCL10 and IRS1. Within the nucleus, acts as an adapter protein for NFKBIA degradation in UV-induced NF-kappa-B activation.	0.862501
37140	-0.285402	3.05264	g26817	Sc4wPfr_226.1	996955	998381	sp|O14920|IKKB_HUMAN	Serine kinase that plays an essential role in the NF-kappa-B signaling pathway which is activated by multiple stimuli such as inflammatory cytokines, bacterial or viral products, DNA damages or other cellular stresses (PubMed:30337470). Acts as part of the canonical IKK complex in the conventional pathway of NF-kappa-B activation. Phosphorylates inhibitors of NF-kappa-B on 2 critical serine residues. These modifications allow polyubiquitination of the inhibitors and subsequent degradation by the proteasome. In turn, free NF-kappa-B is translocated into the nucleus and activates the transcription of hundreds of genes involved in immune response, growth control, or protection against apoptosis. In addition to the NF-kappa-B inhibitors, phosphorylates several other components of the signaling pathway including NEMO/IKBKG, NF-kappa-B subunits RELA and NFKB1, as well as IKK-related kinases TBK1 and IKBKE. IKK-related kinase phosphorylations may prevent the overproduction of inflammatory mediators since they exert a negative regulation on canonical IKKs. Phosphorylates FOXO3, mediating the TNF-dependent inactivation of this pro-apoptotic transcription factor. Also phosphorylates other substrates including NCOA3, BCL10 and IRS1. Within the nucleus, acts as an adapter protein for NFKBIA degradation in UV-induced NF-kappa-B activation.	0.350689
37146	-0.312908	4.08496	g26819	Sc4wPfr_226.1	1072122	1074697			0.168928
37147	0.733235	4.69771	g26819	Sc4wPfr_226.1	1080802	1081389			7.06794e-05
37148	0.405417	5.26559	g26819	Sc4wPfr_226.1	1081882	1083159			0.000905107
37157	0.325196	4.00845	g26832	Sc4wPfr_226.1	1190793	1191709			0.0709562
37158	0.234091	4.75095	g26832	Sc4wPfr_226.1	1192001	1192471			0.177073
37159	0.911632	3.47992	g26832	Sc4wPfr_226.1	1193001	1193287			0.000959119
37160	-0.110027	4.69193	g26833	Sc4wPfr_226.1	1196711	1197189	sp|P24014|SLIT_DROME	A short-range repellent, controlling axon crossing of the midline and a long-range chemorepellent, controlling mesoderm migration and patterning away from the midline. May interact with extracellular matrix molecules. Repulsive ligand for the guidance receptor roundabout (robo) and prevents inappropriate midline crossing by Robo-expressing axons.	0.491237
37162	0.193988	5.6321	g26833	Sc4wPfr_226.1	1199302	1200211	sp|P24014|SLIT_DROME	A short-range repellent, controlling axon crossing of the midline and a long-range chemorepellent, controlling mesoderm migration and patterning away from the midline. May interact with extracellular matrix molecules. Repulsive ligand for the guidance receptor roundabout (robo) and prevents inappropriate midline crossing by Robo-expressing axons.	0.124011
37164	1.08973	3.64313	g26833	Sc4wPfr_226.1	1202758	1203301	sp|P24014|SLIT_DROME	A short-range repellent, controlling axon crossing of the midline and a long-range chemorepellent, controlling mesoderm migration and patterning away from the midline. May interact with extracellular matrix molecules. Repulsive ligand for the guidance receptor roundabout (robo) and prevents inappropriate midline crossing by Robo-expressing axons.	3.12306e-06
3717	-0.203196	4.61568	g23513	Sc4wPfr_106	909129	910350	sp|Q78KK3|S22AI_MOUSE	May act as a transporter of organic cations based on a proton efflux antiport mechanism. May play a role in the transport of chloroquine and quinidine-related compounds in kidney (By similarity).	0.157816
37173	0.457867	4.50638	g26834	Sc4wPfr_226.1	1236703	1237187			0.000684456
37179	-0.110154	4.88768	g26836	Sc4wPfr_226.1	1281186	1282213	sp|Q7M3S9|RNGB_DICDI		0.391547
3718	-0.274351	4.547	g23514	Sc4wPfr_106	914585	914850	sp|P83852|CBPD_LOPSP		0.162435
37183	0.108407	5.37827	g26836	Sc4wPfr_226.1	1300211	1301267	sp|Q7M3S9|RNGB_DICDI		0.329816
3719	0.200817	4.00686	g23514	Sc4wPfr_106	916032	916223	sp|P83852|CBPD_LOPSP		0.295407
37190	0.154641	4.62066	g26838	Sc4wPfr_226.1	1327608	1328566			0.283349
37195	0.124551	4.92556	g26839	Sc4wPfr_226.1	1358198	1358994	sp|Q9QUM9|PSA6_MOUSE	Component of the 20S core proteasome complex involved in the proteolytic degradation of most intracellular proteins. This complex plays numerous essential roles within the cell by associating with different regulatory particles. Associated with two 19S regulatory particles, forms the 26S proteasome and thus participates in the ATP-dependent degradation of ubiquitinated proteins. The 26S proteasome plays a key role in the maintenance of protein homeostasis by removing misfolded or damaged proteins that could impair cellular functions, and by removing proteins whose functions are no longer required. Associated with the PA200 or PA28, the 20S proteasome mediates ubiquitin-independent protein degradation. This type of proteolysis is required in several pathways including spermatogenesis (20S-PA200 complex) or generation of a subset of MHC class I-presented antigenic peptides (20S-PA28 complex).	0.336871
3720	0.0871075	6.95028	g23514	Sc4wPfr_106	916500	917665	sp|P83852|CBPD_LOPSP		0.406555
37200	0.560527	5.76436	g26840	Sc4wPfr_226.1	1370215	1371065	sp|Q566L4|ZN703_XENTR	Transcriptional corepressor which does not bind directly to DNA and may regulate transcription through recruitment of histone deacetylases to gene promoters. Regulates cell adhesion, migration and proliferation. May be required for segmental gene expression during hindbrain development (By similarity).	0.0101673
37201	0.310109	3.64169	g26840	Sc4wPfr_226.1	1373333	1373683	sp|Q566L4|ZN703_XENTR	Transcriptional corepressor which does not bind directly to DNA and may regulate transcription through recruitment of histone deacetylases to gene promoters. Regulates cell adhesion, migration and proliferation. May be required for segmental gene expression during hindbrain development (By similarity).	0.173119
37202	-1.33036	4.05724	g26840	Sc4wPfr_226.1	1374973	1375404	sp|Q566L4|ZN703_XENTR	Transcriptional corepressor which does not bind directly to DNA and may regulate transcription through recruitment of histone deacetylases to gene promoters. Regulates cell adhesion, migration and proliferation. May be required for segmental gene expression during hindbrain development (By similarity).	1.93855e-07
37203	-0.406359	6.25595	g26840	Sc4wPfr_226.1	1375668	1376366	sp|Q566L4|ZN703_XENTR	Transcriptional corepressor which does not bind directly to DNA and may regulate transcription through recruitment of histone deacetylases to gene promoters. Regulates cell adhesion, migration and proliferation. May be required for segmental gene expression during hindbrain development (By similarity).	0.00873357
37205	-0.00938254	5.48338	g26841	Sc4wPfr_226.1	1391100	1391947	sp|Q32L67|GLRX2_BOVIN	Glutathione-dependent oxidoreductase that facilitates the maintenance of mitochondrial redox homeostasis upon induction of apoptosis by oxidative stress. Involved in response to hydrogen peroxide and regulation of apoptosis caused by oxidative stress. Acts as a very efficient catalyst of monothiol reactions because of its high affinity for protein glutathione-mixed disulfides. Can receive electrons not only from glutathione (GSH), but also from thioredoxin reductase supporting both monothiol and dithiol reactions. Efficiently catalyzes both glutathionylation and deglutathionylation of mitochondrial complex I, which in turn regulates the superoxide production by the complex. Overexpression decreases the susceptibility to apoptosis and prevents loss of cardiolipin and cytochrome c release (By similarity).	0.940235
37212	-0.0846451	4.22906	g26845	Sc4wPfr_226.1	1474885	1477196	sp|Q8BQZ4|RLGPB_MOUSE	Non-catalytic subunit of the heterodimeric RalGAP1 and RalGAP2 complexes which act as GTPase activators for the Ras-like small GTPases RALA and RALB.	0.620359
37214	-0.0378002	4.38299	g26845	Sc4wPfr_226.1	1483442	1484497	sp|Q8BQZ4|RLGPB_MOUSE	Non-catalytic subunit of the heterodimeric RalGAP1 and RalGAP2 complexes which act as GTPase activators for the Ras-like small GTPases RALA and RALB.	0.798027
37215	-0.307965	3.2133	g26846	Sc4wPfr_226.1	1491766	1492354			0.187903
37217	0.0139961	4.30934	g26846	Sc4wPfr_226.1	1497884	1498639			0.948538
37218	0.594012	4.49093	g26846	Sc4wPfr_226.1	1500468	1501188			0.000108643
37221	-0.040876	3.97523	g26846	Sc4wPfr_226.1	1505689	1506405			0.857819
37223	-0.268884	3.16547	g26846	Sc4wPfr_226.1	1513668	1515085			0.351266
37227	0.0729828	4.56546	g26846	Sc4wPfr_226.1	1531689	1535006			0.701791
37237	1.0542	3.71241	g26847	Sc4wPfr_226.1	1573746	1575206			4.64929e-06
3724	-0.471687	3.21534	g23515	Sc4wPfr_106	946030	947717			0.126745
37241	0.183758	4.60909	g26847	Sc4wPfr_226.1	1634267	1635810			0.233196
37249	-0.366081	3.64271	g31470	Sc4wPfr_2261.1	18760	19728			0.0250895
37250	0.113375	4.22513	g31470	Sc4wPfr_2261.1	24202	24927			0.448941
37251	-0.014322	4.91326	g31470	Sc4wPfr_2261.1	25219	27547			0.9176
37252	0.621465	3.21125	g31470	Sc4wPfr_2261.1	28116	28568			0.00277644
37253	-0.506589	3.82995	g31471	Sc4wPfr_2261.1	32385	34008			0.00372269
3726	0.170817	5.51955	g23516	Sc4wPfr_106	964526	965458			0.108384
37265	0.0307028	3.88125	g18861	Sc4wPfr_2261.2	13769	14791	sp|Q9Y3Q0|NALD2_HUMAN	Has N-acetylated-alpha-linked-acidic dipeptidase (NAALADase) activity. Also exhibits a dipeptidyl-peptidase IV type activity. Inactivates the peptide neurotransmitter N-acetylaspartylglutamate.	0.872732
37267	-0.208041	3.34663	g18861	Sc4wPfr_2261.2	20982	22401	sp|Q9Y3Q0|NALD2_HUMAN	Has N-acetylated-alpha-linked-acidic dipeptidase (NAALADase) activity. Also exhibits a dipeptidyl-peptidase IV type activity. Inactivates the peptide neurotransmitter N-acetylaspartylglutamate.	0.393596
37273	-0.178356	5.0022	g18862	Sc4wPfr_2261.2	78418	79562	sp|Q6PBN2|AIDA_DANRE	Acts as a ventralizing factor during embryogenesis. Inhibits axin-mediated JNK activation by binding axin and disrupting axin homodimerization. This in turn antagonizes a Wnt/beta-catenin-independent dorsalization pathway activated by axin/JNK-signaling.	0.176812
37274	0.296969	5.02983	g18862	Sc4wPfr_2261.2	81115	81959	sp|Q6PBN2|AIDA_DANRE	Acts as a ventralizing factor during embryogenesis. Inhibits axin-mediated JNK activation by binding axin and disrupting axin homodimerization. This in turn antagonizes a Wnt/beta-catenin-independent dorsalization pathway activated by axin/JNK-signaling.	0.00584971
37280	0.0505409	3.6758	g18868	Sc4wPfr_2261.2	130652	131634			0.82786
37284	0.298647	5.88748	g18868	Sc4wPfr_2261.2	142551	143904			0.006616
37285	-0.00615001	4.55037	g18868	Sc4wPfr_2261.2	149328	150274			0.967584
37289	-0.36361	4.90242	g18870	Sc4wPfr_2261.2	200335	202031	sp|A7S4N4|SERIC_NEMVE	Enhances the incorporation of serine into phosphatidylserine and sphingolipids.	0.00412458
3729	-0.465669	2.84464	g23518	Sc4wPfr_106	975902	977586			0.200061
37297	-0.495894	3.30532	g18871	Sc4wPfr_2261.2	250272	251133			0.0586252
37299	0.00275642	4.18024		Sc4wPfr_2265	260	1092			0.989469
373	0.105188	5.51703	g18961	Sc4wPfr_10	2150919	2151809	sp|Q8WML3|KAT6B_MACFA	Histone acetyltransferase which may be involved in both positive and negative regulation of transcription. Required for RUNX2-dependent transcriptional activation. May be involved in cerebral cortex development. Component of the MOZ/MORF complex which has a histone H3 acetyltransferase activity.	0.329038
37319	0.433241	3.91914	g25770	Sc4wPfr_227	25751	28035	sp|P55112|NAS4_CAEEL	Metalloprotease (By similarity). May be involved in digestion.	0.0895407
37320	-0.143318	3.34325	g25770	Sc4wPfr_227	31807	34311	sp|P55112|NAS4_CAEEL	Metalloprotease (By similarity). May be involved in digestion.	0.556275
37323	0.323671	4.09469	g25770	Sc4wPfr_227	39903	42288	sp|P55112|NAS4_CAEEL	Metalloprotease (By similarity). May be involved in digestion.	0.0663903
37325	0.892362	3.45715	g25771	Sc4wPfr_227	63753	65149	sp|P38977|ANTA_HYDVU	This highly disulfide-bonded protein is a potent inhibitor of factor Xa. Facilitates digestion of tissues and may also protect the gastric tissues from its own digestive enzymes. May have therapeutic utility as an anticoagulant. Also exhibits a strong metastatic activity.	0.000325386
37326	0.633281	4.05182	g25771	Sc4wPfr_227	67831	68719	sp|P38977|ANTA_HYDVU	This highly disulfide-bonded protein is a potent inhibitor of factor Xa. Facilitates digestion of tissues and may also protect the gastric tissues from its own digestive enzymes. May have therapeutic utility as an anticoagulant. Also exhibits a strong metastatic activity.	0.00017865
37328	-0.297132	4.05433	g25772	Sc4wPfr_227	73352	74466	sp|B1P1J3|CYT_CHIGU	Inhibits various C1 cysteine proteases. This protein has no toxic activity and its function in the venom is unknown. It may play a role as a housekeeping or regulatory protein (By similarity).	0.102433
37331	-0.304309	3.3242	g25773	Sc4wPfr_227	83888	84429	sp|P38977|ANTA_HYDVU	This highly disulfide-bonded protein is a potent inhibitor of factor Xa. Facilitates digestion of tissues and may also protect the gastric tissues from its own digestive enzymes. May have therapeutic utility as an anticoagulant. Also exhibits a strong metastatic activity.	0.154724
37335	0.0727966	4.04738	g25773	Sc4wPfr_227	89998	91975	sp|P38977|ANTA_HYDVU	This highly disulfide-bonded protein is a potent inhibitor of factor Xa. Facilitates digestion of tissues and may also protect the gastric tissues from its own digestive enzymes. May have therapeutic utility as an anticoagulant. Also exhibits a strong metastatic activity.	0.741216
37340	0.404137	3.6039	g25773	Sc4wPfr_227	119063	120989	sp|P38977|ANTA_HYDVU	This highly disulfide-bonded protein is a potent inhibitor of factor Xa. Facilitates digestion of tissues and may also protect the gastric tissues from its own digestive enzymes. May have therapeutic utility as an anticoagulant. Also exhibits a strong metastatic activity.	0.0331892
37347	-0.394926	3.1608	g25774	Sc4wPfr_227	141573	141986	sp|Q9ESM0|IP6K1_RAT	Converts inositol hexakisphosphate (InsP6) to diphosphoinositol pentakisphosphate (InsP7/PP-InsP5). Converts 1,3,4,5,6-pentakisphosphate (InsP5) to PP-InsP4 (By similarity).	0.135791
37348	-0.0178858	3.9642	g25774	Sc4wPfr_227	143858	144521	sp|Q9ESM0|IP6K1_RAT	Converts inositol hexakisphosphate (InsP6) to diphosphoinositol pentakisphosphate (InsP7/PP-InsP5). Converts 1,3,4,5,6-pentakisphosphate (InsP5) to PP-InsP4 (By similarity).	0.939008
37349	-0.129479	4.06802	g25774	Sc4wPfr_227	149286	151851	sp|Q9ESM0|IP6K1_RAT	Converts inositol hexakisphosphate (InsP6) to diphosphoinositol pentakisphosphate (InsP7/PP-InsP5). Converts 1,3,4,5,6-pentakisphosphate (InsP5) to PP-InsP4 (By similarity).	0.506619
37354	0.304266	4.31386	g25774	Sc4wPfr_227	185451	186477	sp|Q9ESM0|IP6K1_RAT	Converts inositol hexakisphosphate (InsP6) to diphosphoinositol pentakisphosphate (InsP7/PP-InsP5). Converts 1,3,4,5,6-pentakisphosphate (InsP5) to PP-InsP4 (By similarity).	0.0287224
37374	-0.768192	3.12168	g25781	Sc4wPfr_227	315785	317075			0.00301714
3738	-0.0776549	4.07836	g23541	Sc4wPfr_106	1132286	1133191	sp|Q62798|DRGX_RAT	Transcription factor required for the formation of correct projections from nociceptive sensory neurons to the dorsal horn of the spinal cord and normal perception of pain.	0.65896
37381	0.217429	3.76573	g25786	Sc4wPfr_227	365541	366581	sp|Q3B8G4|YIPF3_XENLA	Involved in the maintenance of the Golgi structure. May play a role in hematopoiesis (By similarity).	0.227358
37383	-0.127554	3.39425	g25789	Sc4wPfr_227	439987	442180	sp|Q3B8G4|YIPF3_XENLA	Involved in the maintenance of the Golgi structure. May play a role in hematopoiesis (By similarity).	0.620393
3739	-0.443946	4.80045	g23541	Sc4wPfr_106	1135378	1135958	sp|Q62798|DRGX_RAT	Transcription factor required for the formation of correct projections from nociceptive sensory neurons to the dorsal horn of the spinal cord and normal perception of pain.	0.00234077
37394	0.197676	4.96407	g25791	Sc4wPfr_227	491882	492960	sp|Q6DJA3|ARMT1_XENTR	Metal-dependent phosphatase that shows phosphatase activity against several substrates, including fructose-1-phosphate and fructose-6-phosphate (By similarity). Its preference for fructose-1-phosphate, a strong glycating agent that causes DNA damage rather than a canonical yeast metabolite, suggests a damage-control function in hexose phosphate metabolism (By similarity). Has also been shown to have O-methyltransferase activity that methylates glutamate residues of target proteins to form gamma-glutamyl methyl ester residues (By similarity). Possibly methylates PCNA, suggesting it is involved in the DNA damage response (By similarity).	0.136445
37397	0.0666165	6.0575	g25794	Sc4wPfr_227	534488	535211	sp|P27012|SCRY4_ENTDO	S-crystallins are structural components of squids and octopi eye lens. Contains relatively little if any GST activity.	0.511583
37398	0.071211	4.97525	g25795	Sc4wPfr_227	539755	540590	sp|O35691|PININ_MOUSE	Transcriptional activator binding to the E-box 1 core sequence of the E-cadherin promoter gene; the core-binding sequence is 5'CAGGTG-3'. Capable of reversing CTBP1-mediated transcription repression. Auxiliary component of the splicing-dependent multiprotein exon junction complex (EJC) deposited at splice junction on mRNAs. The EJC is a dynamic structure consisting of core proteins and several peripheral nuclear and cytoplasmic associated factors that join the complex only transiently either during EJC assembly or during subsequent mRNA metabolism. Participates in the regulation of alternative pre-mRNA splicing. Associates to spliced mRNA within 60 nt upstream of the 5'-splice sites. Component of the PSAP complex which binds RNA in a sequence-independent manner and is proposed to be recruited to the EJC prior to or during the splicing process and to regulate specific excision of introns in specific transcription subsets. Involved in the establishment and maintenance of epithelia cell-cell adhesion (By similarity).	0.563083
374	0.314486	6.57002	g18961	Sc4wPfr_10	2173363	2174972	sp|Q8WML3|KAT6B_MACFA	Histone acetyltransferase which may be involved in both positive and negative regulation of transcription. Required for RUNX2-dependent transcriptional activation. May be involved in cerebral cortex development. Component of the MOZ/MORF complex which has a histone H3 acetyltransferase activity.	0.00635112
37405	-0.326727	3.99469	g25797	Sc4wPfr_227	589773	590576	sp|Q9D0L4|ADCK1_MOUSE	The function of this protein is not yet clear. It is not known if it has protein kinase activity and what type of substrate it would phosphorylate (Ser, Thr or Tyr).	0.0472358
37406	0.209056	5.52108	g25798	Sc4wPfr_227	597475	598393	sp|P53995|APC1_MOUSE	Component of the anaphase promoting complex/cyclosome (APC/C), a cell cycle-regulated E3 ubiquitin ligase that controls progression through mitosis and the G1 phase of the cell cycle. The APC/C complex acts by mediating ubiquitination and subsequent degradation of target proteins: it mainly mediates the formation of 'Lys-11'-linked polyubiquitin chains and, to a lower extent, the formation of 'Lys-48'- and 'Lys-63'-linked polyubiquitin chains (By similarity).	0.0544992
3741	0.224727	3.56755	g23542	Sc4wPfr_106	1148472	1148853	sp|Q9H5L6|THAP9_HUMAN	Active transposase that specifically recognizes the bipartite 5'-TXXGGGX(A/T)-3' consensus motif and mediates transposition.	0.265195
37411	-0.625297	3.35162	g25802	Sc4wPfr_227	730522	732387	sp|Q7LHG5|YI31B_YEAST	Capsid protein (CA) is the structural component of the virus-like particle (VLP), forming the shell that encapsulates the genomic RNA-nucleocapsid complex.	0.048207
37419	0.193129	5.41256	g25806	Sc4wPfr_227	776293	777085	sp|P23640|RB27A_RAT	Plays a role in cytotoxic granule exocytosis in lymphocytes. Required for both granule maturation and granule docking and priming at the immunologic synapse (By similarity).	0.0833443
3742	0.159647	4.74799	g23542	Sc4wPfr_106	1151082	1151859	sp|Q9H5L6|THAP9_HUMAN	Active transposase that specifically recognizes the bipartite 5'-TXXGGGX(A/T)-3' consensus motif and mediates transposition.	0.292084
37420	-0.725829	4.91419	g25808	Sc4wPfr_227	789637	790642			8.95315e-09
37422	0.297981	5.40278	g25813	Sc4wPfr_227	811643	812381	sp|P49756|RBM25_HUMAN	RNA-binding protein that acts as a regulator of alternative pre-mRNA splicing. Involved in apoptotic cell death through the regulation of the apoptotic factor BCL2L1 isoform expression. Modulates the ratio of proapoptotic BCL2L1 isoform S to antiapoptotic BCL2L1 isoform L mRNA expression. When overexpressed, stimulates proapoptotic BCL2L1 isoform S 5'-splice site (5'-ss) selection, whereas its depletion caused the accumulation of antiapoptotic BCL2L1 isoform L. Promotes BCL2L1 isoform S 5'-ss usage through the 5'-CGGGCA-3' RNA sequence. Its association with LUC7L3 promotes U1 snRNP binding to a weak 5' ss in a 5'-CGGGCA-3'-dependent manner. Binds to the exonic splicing enhancer 5'-CGGGCA-3' RNA sequence located within exon 2 of the BCL2L1 pre-mRNA. Also involved in the generation of an abnormal and truncated splice form of SCN5A in heart failure.	0.00985099
37428	-0.0161676	4.4948	g25813	Sc4wPfr_227	832911	835865	sp|P49756|RBM25_HUMAN	RNA-binding protein that acts as a regulator of alternative pre-mRNA splicing. Involved in apoptotic cell death through the regulation of the apoptotic factor BCL2L1 isoform expression. Modulates the ratio of proapoptotic BCL2L1 isoform S to antiapoptotic BCL2L1 isoform L mRNA expression. When overexpressed, stimulates proapoptotic BCL2L1 isoform S 5'-splice site (5'-ss) selection, whereas its depletion caused the accumulation of antiapoptotic BCL2L1 isoform L. Promotes BCL2L1 isoform S 5'-ss usage through the 5'-CGGGCA-3' RNA sequence. Its association with LUC7L3 promotes U1 snRNP binding to a weak 5' ss in a 5'-CGGGCA-3'-dependent manner. Binds to the exonic splicing enhancer 5'-CGGGCA-3' RNA sequence located within exon 2 of the BCL2L1 pre-mRNA. Also involved in the generation of an abnormal and truncated splice form of SCN5A in heart failure.	0.931309
3743	0.233266	5.0171	g23542	Sc4wPfr_106	1154686	1155056	sp|Q9H5L6|THAP9_HUMAN	Active transposase that specifically recognizes the bipartite 5'-TXXGGGX(A/T)-3' consensus motif and mediates transposition.	0.0769253
37432	0.322275	4.01687	g25814	Sc4wPfr_227	856582	857570			0.0389274
37433	-0.0371151	4.06796	g25814	Sc4wPfr_227	866415	867036			0.831272
37435	-0.0692899	3.88172	g25814	Sc4wPfr_227	873224	873776			0.695592
37436	-0.37826	6.48482	g25814	Sc4wPfr_227	874473	876268			0.00211879
37437	0.0331105	4.43896	g25814	Sc4wPfr_227	876582	876946			0.869309
37438	0.729571	3.6617	g25814	Sc4wPfr_227	877194	877365			0.00272104
3744	0.261413	5.05167	g23543	Sc4wPfr_106	1157170	1158238	sp|Q03669|AT2A2_CHICK	This magnesium-dependent enzyme catalyzes the hydrolysis of ATP coupled with the translocation of calcium from the cytosol to the sarcoplasmic reticulum lumen. Isoform SERCA2A is involved in the regulation of the contraction/relaxation cycle. May act as a regulator of TNFSF11-mediated Ca(2+) signaling during osteoclastogenesis.	0.0159007
37440	0.0890711	4.60418	g25815	Sc4wPfr_227	888778	889949			0.517891
37445	-0.448456	4.0561	g25818	Sc4wPfr_227	1033265	1034605			0.00392284
3745	0.169006	3.40811	g23543	Sc4wPfr_106	1158993	1159515	sp|Q03669|AT2A2_CHICK	This magnesium-dependent enzyme catalyzes the hydrolysis of ATP coupled with the translocation of calcium from the cytosol to the sarcoplasmic reticulum lumen. Isoform SERCA2A is involved in the regulation of the contraction/relaxation cycle. May act as a regulator of TNFSF11-mediated Ca(2+) signaling during osteoclastogenesis.	0.432894
37450	0.229847	6.13805	g25821	Sc4wPfr_227	1070560	1071691	sp|Q9VT65|CANB_DROME	Calcium-regulated non-lysosomal thiol-protease.	0.0106797
37455	0.0683675	3.6423	g25821	Sc4wPfr_227	1093517	1095004	sp|Q9VT65|CANB_DROME	Calcium-regulated non-lysosomal thiol-protease.	0.777411
37456	0.404119	3.52918	g25821	Sc4wPfr_227	1095295	1096735	sp|Q9VT65|CANB_DROME	Calcium-regulated non-lysosomal thiol-protease.	0.0427229
37464	-0.188039	3.8166	g25822	Sc4wPfr_227	1115742	1116547			0.336337
37471	0.0873213	5.68807	g25824	Sc4wPfr_227	1160676	1162392			0.406023
37472	-0.00823114	4.77366	g25824	Sc4wPfr_227	1162762	1163354			0.972165
3749	-0.0600737	4.30332	g23543	Sc4wPfr_106	1189166	1190095	sp|Q03669|AT2A2_CHICK	This magnesium-dependent enzyme catalyzes the hydrolysis of ATP coupled with the translocation of calcium from the cytosol to the sarcoplasmic reticulum lumen. Isoform SERCA2A is involved in the regulation of the contraction/relaxation cycle. May act as a regulator of TNFSF11-mediated Ca(2+) signaling during osteoclastogenesis.	0.742319
37498	0.133721	3.46914	g32567	Sc4wPfr_2274	670	1388			0.525995
375	-0.299659	4.23744	g18961	Sc4wPfr_10	2179709	2183373	sp|Q8WML3|KAT6B_MACFA	Histone acetyltransferase which may be involved in both positive and negative regulation of transcription. Required for RUNX2-dependent transcriptional activation. May be involved in cerebral cortex development. Component of the MOZ/MORF complex which has a histone H3 acetyltransferase activity.	0.082569
3750	-0.0527485	4.84717	g23543	Sc4wPfr_106	1191853	1192531	sp|Q03669|AT2A2_CHICK	This magnesium-dependent enzyme catalyzes the hydrolysis of ATP coupled with the translocation of calcium from the cytosol to the sarcoplasmic reticulum lumen. Isoform SERCA2A is involved in the regulation of the contraction/relaxation cycle. May act as a regulator of TNFSF11-mediated Ca(2+) signaling during osteoclastogenesis.	0.743703
37503	-0.255448	3.79588	g32567	Sc4wPfr_2274	33116	33877			0.152927
37505	-0.228748	4.95919	g32567	Sc4wPfr_2274	57507	58378			0.151845
37509	-0.152114	4.82371	g32568	Sc4wPfr_2274	100352	101258			0.307503
37510	-0.496911	4.20969	g32568	Sc4wPfr_2274	106111	107572			0.00465062
37521	-0.00841545	5.73994	g9614	Sc4wPfr_2279	3879	6264			0.93875
37528	0.128839	4.72363	g9617	Sc4wPfr_2279	45275	46856	sp|Q95SX7|RTBS_DROME		0.328154
37530	0.429145	3.23019	g9617	Sc4wPfr_2279	51804	52711	sp|Q95SX7|RTBS_DROME		0.143255
37531	-0.0357934	4.12511	g9617	Sc4wPfr_2279	58410	59877	sp|Q95SX7|RTBS_DROME		0.880824
37538	-0.186394	3.99207	g20684	Sc4wPfr_228	35675	36721	sp|Q92859|NEO1_HUMAN	Multi-functional cell surface receptor regulating cell adhesion in many diverse developmental processes, including neural tube and mammary gland formation, myogenesis and angiogenesis. Receptor for members of the BMP, netrin, and repulsive guidance molecule (RGM) families. Netrin-Neogenin interactions result in a chemoattractive axon guidance response and cell-cell adhesion, the interaction between NEO1/Neogenin and RGMa and RGMb induces a chemorepulsive response.	0.311733
37539	0.163032	3.66323	g20684	Sc4wPfr_228	47090	47583	sp|Q92859|NEO1_HUMAN	Multi-functional cell surface receptor regulating cell adhesion in many diverse developmental processes, including neural tube and mammary gland formation, myogenesis and angiogenesis. Receptor for members of the BMP, netrin, and repulsive guidance molecule (RGM) families. Netrin-Neogenin interactions result in a chemoattractive axon guidance response and cell-cell adhesion, the interaction between NEO1/Neogenin and RGMa and RGMb induces a chemorepulsive response.	0.373535
3754	0.153635	4.13907	g23543	Sc4wPfr_106	1218846	1219966	sp|Q03669|AT2A2_CHICK	This magnesium-dependent enzyme catalyzes the hydrolysis of ATP coupled with the translocation of calcium from the cytosol to the sarcoplasmic reticulum lumen. Isoform SERCA2A is involved in the regulation of the contraction/relaxation cycle. May act as a regulator of TNFSF11-mediated Ca(2+) signaling during osteoclastogenesis.	0.38654
37540	0.336967	3.33862	g20684	Sc4wPfr_228	48132	48585	sp|Q92859|NEO1_HUMAN	Multi-functional cell surface receptor regulating cell adhesion in many diverse developmental processes, including neural tube and mammary gland formation, myogenesis and angiogenesis. Receptor for members of the BMP, netrin, and repulsive guidance molecule (RGM) families. Netrin-Neogenin interactions result in a chemoattractive axon guidance response and cell-cell adhesion, the interaction between NEO1/Neogenin and RGMa and RGMb induces a chemorepulsive response.	0.0965723
37541	-0.118898	5.10367	g20684	Sc4wPfr_228	49030	50557	sp|Q92859|NEO1_HUMAN	Multi-functional cell surface receptor regulating cell adhesion in many diverse developmental processes, including neural tube and mammary gland formation, myogenesis and angiogenesis. Receptor for members of the BMP, netrin, and repulsive guidance molecule (RGM) families. Netrin-Neogenin interactions result in a chemoattractive axon guidance response and cell-cell adhesion, the interaction between NEO1/Neogenin and RGMa and RGMb induces a chemorepulsive response.	0.339732
37542	-0.260769	4.25319	g20684	Sc4wPfr_228	58614	62387	sp|Q92859|NEO1_HUMAN	Multi-functional cell surface receptor regulating cell adhesion in many diverse developmental processes, including neural tube and mammary gland formation, myogenesis and angiogenesis. Receptor for members of the BMP, netrin, and repulsive guidance molecule (RGM) families. Netrin-Neogenin interactions result in a chemoattractive axon guidance response and cell-cell adhesion, the interaction between NEO1/Neogenin and RGMa and RGMb induces a chemorepulsive response.	0.396828
37543	-0.393667	2.73289	g20684	Sc4wPfr_228	78877	79815	sp|Q92859|NEO1_HUMAN	Multi-functional cell surface receptor regulating cell adhesion in many diverse developmental processes, including neural tube and mammary gland formation, myogenesis and angiogenesis. Receptor for members of the BMP, netrin, and repulsive guidance molecule (RGM) families. Netrin-Neogenin interactions result in a chemoattractive axon guidance response and cell-cell adhesion, the interaction between NEO1/Neogenin and RGMa and RGMb induces a chemorepulsive response.	0.255248
37545	-0.298374	3.58801	g20684	Sc4wPfr_228	95201	97083	sp|Q92859|NEO1_HUMAN	Multi-functional cell surface receptor regulating cell adhesion in many diverse developmental processes, including neural tube and mammary gland formation, myogenesis and angiogenesis. Receptor for members of the BMP, netrin, and repulsive guidance molecule (RGM) families. Netrin-Neogenin interactions result in a chemoattractive axon guidance response and cell-cell adhesion, the interaction between NEO1/Neogenin and RGMa and RGMb induces a chemorepulsive response.	0.24206
37548	-0.404526	2.82116	g20684	Sc4wPfr_228	116640	117784	sp|Q92859|NEO1_HUMAN	Multi-functional cell surface receptor regulating cell adhesion in many diverse developmental processes, including neural tube and mammary gland formation, myogenesis and angiogenesis. Receptor for members of the BMP, netrin, and repulsive guidance molecule (RGM) families. Netrin-Neogenin interactions result in a chemoattractive axon guidance response and cell-cell adhesion, the interaction between NEO1/Neogenin and RGMa and RGMb induces a chemorepulsive response.	0.250665
37550	-0.479442	3.68398	g20684	Sc4wPfr_228	122394	123464	sp|Q92859|NEO1_HUMAN	Multi-functional cell surface receptor regulating cell adhesion in many diverse developmental processes, including neural tube and mammary gland formation, myogenesis and angiogenesis. Receptor for members of the BMP, netrin, and repulsive guidance molecule (RGM) families. Netrin-Neogenin interactions result in a chemoattractive axon guidance response and cell-cell adhesion, the interaction between NEO1/Neogenin and RGMa and RGMb induces a chemorepulsive response.	0.0197284
37551	0.336635	3.09978	g20684	Sc4wPfr_228	123639	124213	sp|Q92859|NEO1_HUMAN	Multi-functional cell surface receptor regulating cell adhesion in many diverse developmental processes, including neural tube and mammary gland formation, myogenesis and angiogenesis. Receptor for members of the BMP, netrin, and repulsive guidance molecule (RGM) families. Netrin-Neogenin interactions result in a chemoattractive axon guidance response and cell-cell adhesion, the interaction between NEO1/Neogenin and RGMa and RGMb induces a chemorepulsive response.	0.265046
37552	0.939746	3.73255	g20685	Sc4wPfr_228	126371	126823	sp|P47032|PRY1_YEAST	Secreted protein required for efficient export of lipids such as acetylated sterols. Acts in detoxification of hydrophobic compounds.	1.78837e-05
37554	0.584246	3.27207	g20685	Sc4wPfr_228	128646	129642	sp|P47032|PRY1_YEAST	Secreted protein required for efficient export of lipids such as acetylated sterols. Acts in detoxification of hydrophobic compounds.	0.0276963
37555	0.246964	4.16349	g20685	Sc4wPfr_228	134315	135712	sp|P47032|PRY1_YEAST	Secreted protein required for efficient export of lipids such as acetylated sterols. Acts in detoxification of hydrophobic compounds.	0.0983306
37558	-0.293771	4.48643	g20686	Sc4wPfr_228	163298	164008			0.0528928
37559	-0.700407	4.33599	g20686	Sc4wPfr_228	164389	164802			2.6513e-05
37560	-0.218821	3.55767	g20686	Sc4wPfr_228	165402	165688			0.236175
37561	-0.274943	5.1662	g20686	Sc4wPfr_228	165930	166424			0.0557781
37562	0.00824646	6.65433	g20686	Sc4wPfr_228	167696	169109			0.946587
37563	0.0891988	5.67466	g20687	Sc4wPfr_228	176161	177071	sp|Q8K268|ABCF3_MOUSE	Displays an antiviral effect against flaviviruses such as west Nile virus (WNV) in the presence of OAS1B.	0.453412
37567	-0.244695	3.34652	g20687	Sc4wPfr_228	215333	216191	sp|Q8K268|ABCF3_MOUSE	Displays an antiviral effect against flaviviruses such as west Nile virus (WNV) in the presence of OAS1B.	0.455212
37568	-0.0864431	4.02571	g20687	Sc4wPfr_228	228678	231847	sp|Q8K268|ABCF3_MOUSE	Displays an antiviral effect against flaviviruses such as west Nile virus (WNV) in the presence of OAS1B.	0.770068
37571	-0.504887	3.85425	g20687	Sc4wPfr_228	240830	243085	sp|Q8K268|ABCF3_MOUSE	Displays an antiviral effect against flaviviruses such as west Nile virus (WNV) in the presence of OAS1B.	0.116536
37572	-0.228423	4.06811	g20687	Sc4wPfr_228	243516	245691	sp|Q8K268|ABCF3_MOUSE	Displays an antiviral effect against flaviviruses such as west Nile virus (WNV) in the presence of OAS1B.	0.243787
37573	0.234971	5.68455	g20687	Sc4wPfr_228	253997	254769	sp|Q8K268|ABCF3_MOUSE	Displays an antiviral effect against flaviviruses such as west Nile virus (WNV) in the presence of OAS1B.	0.0232347
37577	-0.0183619	5.28076	g20688	Sc4wPfr_228	268302	269451	sp|P85515|ACTZ_RAT	Component of a multi-subunit complex involved in microtubule based vesicle motility. It is associated with the centrosome (By similarity).	0.886049
37580	-0.149374	4.92591	g20689	Sc4wPfr_228	281619	282157			0.291424
37581	-0.0129032	6.26707	g20689	Sc4wPfr_228	283482	284573			0.908901
37582	-0.389202	2.64339	g20689	Sc4wPfr_228	294723	295624			0.341841
37584	-0.205335	4.28473	g20689	Sc4wPfr_228	303074	304674			0.187851
37585	0.561655	5.19775	g20690	Sc4wPfr_228	308261	309244	sp|Q6TXF1|ARRD3_RAT	Adapter protein that plays a role in regulating cell-surface expression of adrenergic receptors and probably also other G protein-coupled receptors. Plays a role in NEDD4-mediated ubiquitination and endocytosis af activated ADRB2 and subsequent ADRB2 degradation. May recruit NEDD4 to ADRB2. Alternatively, may function as adapter protein that does not play a major role in recruiting NEDD4 to ADRB2, but rather plays a role in a targeting ADRB2 to endosomes.	0.0938101
37586	-0.219862	3.43513	g20690	Sc4wPfr_228	311001	311581	sp|Q6TXF1|ARRD3_RAT	Adapter protein that plays a role in regulating cell-surface expression of adrenergic receptors and probably also other G protein-coupled receptors. Plays a role in NEDD4-mediated ubiquitination and endocytosis af activated ADRB2 and subsequent ADRB2 degradation. May recruit NEDD4 to ADRB2. Alternatively, may function as adapter protein that does not play a major role in recruiting NEDD4 to ADRB2, but rather plays a role in a targeting ADRB2 to endosomes.	0.308238
37588	-0.184321	3.70929	g20690	Sc4wPfr_228	312498	313146	sp|Q6TXF1|ARRD3_RAT	Adapter protein that plays a role in regulating cell-surface expression of adrenergic receptors and probably also other G protein-coupled receptors. Plays a role in NEDD4-mediated ubiquitination and endocytosis af activated ADRB2 and subsequent ADRB2 degradation. May recruit NEDD4 to ADRB2. Alternatively, may function as adapter protein that does not play a major role in recruiting NEDD4 to ADRB2, but rather plays a role in a targeting ADRB2 to endosomes.	0.341253
3759	-0.0341464	5.4643	g23543	Sc4wPfr_106	1256593	1258558	sp|Q03669|AT2A2_CHICK	This magnesium-dependent enzyme catalyzes the hydrolysis of ATP coupled with the translocation of calcium from the cytosol to the sarcoplasmic reticulum lumen. Isoform SERCA2A is involved in the regulation of the contraction/relaxation cycle. May act as a regulator of TNFSF11-mediated Ca(2+) signaling during osteoclastogenesis.	0.793604
37591	-0.518582	3.51093	g20690	Sc4wPfr_228	324522	326203	sp|Q6TXF1|ARRD3_RAT	Adapter protein that plays a role in regulating cell-surface expression of adrenergic receptors and probably also other G protein-coupled receptors. Plays a role in NEDD4-mediated ubiquitination and endocytosis af activated ADRB2 and subsequent ADRB2 degradation. May recruit NEDD4 to ADRB2. Alternatively, may function as adapter protein that does not play a major role in recruiting NEDD4 to ADRB2, but rather plays a role in a targeting ADRB2 to endosomes.	0.0440137
37592	-0.435237	3.35148	g20690	Sc4wPfr_228	327861	329275	sp|Q6TXF1|ARRD3_RAT	Adapter protein that plays a role in regulating cell-surface expression of adrenergic receptors and probably also other G protein-coupled receptors. Plays a role in NEDD4-mediated ubiquitination and endocytosis af activated ADRB2 and subsequent ADRB2 degradation. May recruit NEDD4 to ADRB2. Alternatively, may function as adapter protein that does not play a major role in recruiting NEDD4 to ADRB2, but rather plays a role in a targeting ADRB2 to endosomes.	0.161781
37594	0.224364	5.34954	g20690	Sc4wPfr_228	334079	334606	sp|Q6TXF1|ARRD3_RAT	Adapter protein that plays a role in regulating cell-surface expression of adrenergic receptors and probably also other G protein-coupled receptors. Plays a role in NEDD4-mediated ubiquitination and endocytosis af activated ADRB2 and subsequent ADRB2 degradation. May recruit NEDD4 to ADRB2. Alternatively, may function as adapter protein that does not play a major role in recruiting NEDD4 to ADRB2, but rather plays a role in a targeting ADRB2 to endosomes.	0.0558467
37596	0.0189986	5.32481	g20690	Sc4wPfr_228	335733	336857	sp|Q6TXF1|ARRD3_RAT	Adapter protein that plays a role in regulating cell-surface expression of adrenergic receptors and probably also other G protein-coupled receptors. Plays a role in NEDD4-mediated ubiquitination and endocytosis af activated ADRB2 and subsequent ADRB2 degradation. May recruit NEDD4 to ADRB2. Alternatively, may function as adapter protein that does not play a major role in recruiting NEDD4 to ADRB2, but rather plays a role in a targeting ADRB2 to endosomes.	0.904641
37597	-0.22748	4.78701	g20690	Sc4wPfr_228	345116	345496	sp|Q6TXF1|ARRD3_RAT	Adapter protein that plays a role in regulating cell-surface expression of adrenergic receptors and probably also other G protein-coupled receptors. Plays a role in NEDD4-mediated ubiquitination and endocytosis af activated ADRB2 and subsequent ADRB2 degradation. May recruit NEDD4 to ADRB2. Alternatively, may function as adapter protein that does not play a major role in recruiting NEDD4 to ADRB2, but rather plays a role in a targeting ADRB2 to endosomes.	0.129148
37598	-0.572795	3.51722	g20690	Sc4wPfr_228	345745	346043	sp|Q6TXF1|ARRD3_RAT	Adapter protein that plays a role in regulating cell-surface expression of adrenergic receptors and probably also other G protein-coupled receptors. Plays a role in NEDD4-mediated ubiquitination and endocytosis af activated ADRB2 and subsequent ADRB2 degradation. May recruit NEDD4 to ADRB2. Alternatively, may function as adapter protein that does not play a major role in recruiting NEDD4 to ADRB2, but rather plays a role in a targeting ADRB2 to endosomes.	0.00190928
37599	0.333226	5.24725	g20690	Sc4wPfr_228	347446	347993	sp|Q6TXF1|ARRD3_RAT	Adapter protein that plays a role in regulating cell-surface expression of adrenergic receptors and probably also other G protein-coupled receptors. Plays a role in NEDD4-mediated ubiquitination and endocytosis af activated ADRB2 and subsequent ADRB2 degradation. May recruit NEDD4 to ADRB2. Alternatively, may function as adapter protein that does not play a major role in recruiting NEDD4 to ADRB2, but rather plays a role in a targeting ADRB2 to endosomes.	0.0713713
376	0.189353	3.71583	g18962	Sc4wPfr_10	2191807	2192441	sp|P58557|YBEY_HUMAN	Single strand-specific metallo-endoribonuclease involved in rRNA maturation.	0.315253
3760	-0.0246411	4.53575	g23544	Sc4wPfr_106	1272034	1272651	sp|Q9VHH9|JHD1_DROME	Histone demethylase that specifically demethylates 'Lys-36' of histone H3, thereby playing a central role in histone code.	0.872308
37600	0.788509	3.8951	g20690	Sc4wPfr_228	349990	350283	sp|Q6TXF1|ARRD3_RAT	Adapter protein that plays a role in regulating cell-surface expression of adrenergic receptors and probably also other G protein-coupled receptors. Plays a role in NEDD4-mediated ubiquitination and endocytosis af activated ADRB2 and subsequent ADRB2 degradation. May recruit NEDD4 to ADRB2. Alternatively, may function as adapter protein that does not play a major role in recruiting NEDD4 to ADRB2, but rather plays a role in a targeting ADRB2 to endosomes.	6.15349e-05
37601	0.102041	7.28449	g20690	Sc4wPfr_228	350521	351826	sp|Q6TXF1|ARRD3_RAT	Adapter protein that plays a role in regulating cell-surface expression of adrenergic receptors and probably also other G protein-coupled receptors. Plays a role in NEDD4-mediated ubiquitination and endocytosis af activated ADRB2 and subsequent ADRB2 degradation. May recruit NEDD4 to ADRB2. Alternatively, may function as adapter protein that does not play a major role in recruiting NEDD4 to ADRB2, but rather plays a role in a targeting ADRB2 to endosomes.	0.460191
37602	0.278487	5.65112	g20693	Sc4wPfr_228	365644	366427			0.0106923
37606	0.010697	3.51673	g20694	Sc4wPfr_228	379459	380217	sp|Q6TXF1|ARRD3_RAT	Adapter protein that plays a role in regulating cell-surface expression of adrenergic receptors and probably also other G protein-coupled receptors. Plays a role in NEDD4-mediated ubiquitination and endocytosis af activated ADRB2 and subsequent ADRB2 degradation. May recruit NEDD4 to ADRB2. Alternatively, may function as adapter protein that does not play a major role in recruiting NEDD4 to ADRB2, but rather plays a role in a targeting ADRB2 to endosomes.	0.958269
37609	-0.561615	3.17959	g20695	Sc4wPfr_228	423685	425159			0.047118
3761	-0.546918	3.05754	g23544	Sc4wPfr_106	1279064	1280387	sp|Q9VHH9|JHD1_DROME	Histone demethylase that specifically demethylates 'Lys-36' of histone H3, thereby playing a central role in histone code.	0.0593025
37613	-1.34151	2.96744	g20695	Sc4wPfr_228	439517	440095			3.1509e-07
37614	0.100335	4.10188	g20695	Sc4wPfr_228	447685	448641			0.55826
37615	-0.110008	3.45853	g20696	Sc4wPfr_228	471466	472868	sp|Q5R5L7|ARRD3_PONAB	Adapter protein that plays a role in regulating cell-surface expression of adrenergic receptors and probably also other G protein-coupled receptors. Plays a role in NEDD4-mediated ubiquitination and endocytosis af activated ADRB2 and subsequent ADRB2 degradation. May recruit NEDD4 to ADRB2. Alternatively, may function as adapter protein that does not play a major role in recruiting NEDD4 to ADRB2, but rather plays a role in a targeting ADRB2 to endosomes.	0.632337
37616	0.109485	4.49806	g20696	Sc4wPfr_228	488798	490083	sp|Q5R5L7|ARRD3_PONAB	Adapter protein that plays a role in regulating cell-surface expression of adrenergic receptors and probably also other G protein-coupled receptors. Plays a role in NEDD4-mediated ubiquitination and endocytosis af activated ADRB2 and subsequent ADRB2 degradation. May recruit NEDD4 to ADRB2. Alternatively, may function as adapter protein that does not play a major role in recruiting NEDD4 to ADRB2, but rather plays a role in a targeting ADRB2 to endosomes.	0.441714
37617	-0.708991	3.61637	g20696	Sc4wPfr_228	499224	500088	sp|Q5R5L7|ARRD3_PONAB	Adapter protein that plays a role in regulating cell-surface expression of adrenergic receptors and probably also other G protein-coupled receptors. Plays a role in NEDD4-mediated ubiquitination and endocytosis af activated ADRB2 and subsequent ADRB2 degradation. May recruit NEDD4 to ADRB2. Alternatively, may function as adapter protein that does not play a major role in recruiting NEDD4 to ADRB2, but rather plays a role in a targeting ADRB2 to endosomes.	0.000284027
37619	-0.0467388	5.16401	g20696	Sc4wPfr_228	510588	512116	sp|Q5R5L7|ARRD3_PONAB	Adapter protein that plays a role in regulating cell-surface expression of adrenergic receptors and probably also other G protein-coupled receptors. Plays a role in NEDD4-mediated ubiquitination and endocytosis af activated ADRB2 and subsequent ADRB2 degradation. May recruit NEDD4 to ADRB2. Alternatively, may function as adapter protein that does not play a major role in recruiting NEDD4 to ADRB2, but rather plays a role in a targeting ADRB2 to endosomes.	0.754205
37622	-0.292703	4.86848	g20697	Sc4wPfr_228	521304	523849			0.0649173
37634	0.589658	4.24763	g20700	Sc4wPfr_228	578279	578673	sp|Q7TPQ9|ARRD3_MOUSE	Adapter protein that plays a role in regulating cell-surface expression of adrenergic receptors and probably also other G protein-coupled receptors (PubMed:21982743). Plays a role in NEDD4-mediated ubiquitination and endocytosis af activated ADRB2 and subsequent ADRB2 degradation. May recruit NEDD4 to ADRB2. Alternatively, may function as adapter protein that does not play a major role in recruiting NEDD4 to ADRB2, but rather plays a role in a targeting ADRB2 to endosomes.	7.002e-05
37635	0.187445	5.49005	g20700	Sc4wPfr_228	612740	613361	sp|Q7TPQ9|ARRD3_MOUSE	Adapter protein that plays a role in regulating cell-surface expression of adrenergic receptors and probably also other G protein-coupled receptors (PubMed:21982743). Plays a role in NEDD4-mediated ubiquitination and endocytosis af activated ADRB2 and subsequent ADRB2 degradation. May recruit NEDD4 to ADRB2. Alternatively, may function as adapter protein that does not play a major role in recruiting NEDD4 to ADRB2, but rather plays a role in a targeting ADRB2 to endosomes.	0.0663151
37636	0.0655361	4.69435	g20700	Sc4wPfr_228	613865	614385	sp|Q7TPQ9|ARRD3_MOUSE	Adapter protein that plays a role in regulating cell-surface expression of adrenergic receptors and probably also other G protein-coupled receptors (PubMed:21982743). Plays a role in NEDD4-mediated ubiquitination and endocytosis af activated ADRB2 and subsequent ADRB2 degradation. May recruit NEDD4 to ADRB2. Alternatively, may function as adapter protein that does not play a major role in recruiting NEDD4 to ADRB2, but rather plays a role in a targeting ADRB2 to endosomes.	0.676712
37637	0.262878	4.80411	g20700	Sc4wPfr_228	615282	616098	sp|Q7TPQ9|ARRD3_MOUSE	Adapter protein that plays a role in regulating cell-surface expression of adrenergic receptors and probably also other G protein-coupled receptors (PubMed:21982743). Plays a role in NEDD4-mediated ubiquitination and endocytosis af activated ADRB2 and subsequent ADRB2 degradation. May recruit NEDD4 to ADRB2. Alternatively, may function as adapter protein that does not play a major role in recruiting NEDD4 to ADRB2, but rather plays a role in a targeting ADRB2 to endosomes.	0.0450699
37638	0.0540244	5.29973	g20700	Sc4wPfr_228	617237	617684	sp|Q7TPQ9|ARRD3_MOUSE	Adapter protein that plays a role in regulating cell-surface expression of adrenergic receptors and probably also other G protein-coupled receptors (PubMed:21982743). Plays a role in NEDD4-mediated ubiquitination and endocytosis af activated ADRB2 and subsequent ADRB2 degradation. May recruit NEDD4 to ADRB2. Alternatively, may function as adapter protein that does not play a major role in recruiting NEDD4 to ADRB2, but rather plays a role in a targeting ADRB2 to endosomes.	0.689054
37639	-0.0675575	4.90745	g20700	Sc4wPfr_228	618829	619386	sp|Q7TPQ9|ARRD3_MOUSE	Adapter protein that plays a role in regulating cell-surface expression of adrenergic receptors and probably also other G protein-coupled receptors (PubMed:21982743). Plays a role in NEDD4-mediated ubiquitination and endocytosis af activated ADRB2 and subsequent ADRB2 degradation. May recruit NEDD4 to ADRB2. Alternatively, may function as adapter protein that does not play a major role in recruiting NEDD4 to ADRB2, but rather plays a role in a targeting ADRB2 to endosomes.	0.704657
37643	0.0771151	3.11287	g20702	Sc4wPfr_228	701245	702277	sp|Q60803|TRAF3_MOUSE	Regulates pathways leading to the activation of NF-kappa-B and MAP kinases, and plays a central role in the regulation of B-cell survival. Part of signaling pathways leading to the production of cytokines and interferon. Required for normal antibody isotype switching from IgM to IgG. Plays a role T-cell dependent immune responses. Plays a role in the regulation of antiviral responses. Is an essential constituent of several E3 ubiquitin-protein ligase complexes. May have E3 ubiquitin-protein ligase activity and promote 'Lys-63'-linked ubiquitination of target proteins. Inhibits activation of NF-kappa-B in response to LTBR stimulation. Inhibits TRAF2-mediated activation of NF-kappa-B. Down-regulates proteolytic processing of NFKB2, and thereby inhibits non-canonical activation of NF-kappa-B. Promotes ubiquitination and proteasomal degradation of MAP3K14.	0.784224
37651	0.363102	4.67992	g20703	Sc4wPfr_228	783151	784146			0.0243224
37656	-0.287712	3.4621	g20704	Sc4wPfr_228	858925	860010			0.115812
37665	-0.289641	3.48511	g20710	Sc4wPfr_228	940509	941126	sp|Q7TPQ9|ARRD3_MOUSE	Adapter protein that plays a role in regulating cell-surface expression of adrenergic receptors and probably also other G protein-coupled receptors (PubMed:21982743). Plays a role in NEDD4-mediated ubiquitination and endocytosis af activated ADRB2 and subsequent ADRB2 degradation. May recruit NEDD4 to ADRB2. Alternatively, may function as adapter protein that does not play a major role in recruiting NEDD4 to ADRB2, but rather plays a role in a targeting ADRB2 to endosomes.	0.0996026
37667	0.611772	5.29132	g20710	Sc4wPfr_228	942253	943948	sp|Q7TPQ9|ARRD3_MOUSE	Adapter protein that plays a role in regulating cell-surface expression of adrenergic receptors and probably also other G protein-coupled receptors (PubMed:21982743). Plays a role in NEDD4-mediated ubiquitination and endocytosis af activated ADRB2 and subsequent ADRB2 degradation. May recruit NEDD4 to ADRB2. Alternatively, may function as adapter protein that does not play a major role in recruiting NEDD4 to ADRB2, but rather plays a role in a targeting ADRB2 to endosomes.	1.42197e-05
37672	-0.151195	3.96493	g22788	Sc4wPfr_2286	4	1249	sp|Q5ZID0|NMRL1_CHICK	Redox sensor protein. Undergoes restructuring and subcellular redistribution in response to changes in intracellular NADPH/NADP(+) levels (By similarity).	0.436361
37675	-0.0282894	4.53422	g6939	Sc4wPfr_229	3968	4469			0.877037
37677	-0.273417	4.11746	g6940	Sc4wPfr_229	15528	16648	sp|A6QPT7|ERAP2_BOVIN	Aminopeptidase that plays a central role in peptide trimming, a step required for the generation of most HLA class I-binding peptides. Peptide trimming is essential to customize longer precursor peptides to fit them to the correct length required for presentation on MHC class I molecules. Preferentially hydrolyzes the basic residues Arg and Lys (By similarity).	0.0803269
37678	-0.257794	4.42623	g6940	Sc4wPfr_229	19997	21132	sp|A6QPT7|ERAP2_BOVIN	Aminopeptidase that plays a central role in peptide trimming, a step required for the generation of most HLA class I-binding peptides. Peptide trimming is essential to customize longer precursor peptides to fit them to the correct length required for presentation on MHC class I molecules. Preferentially hydrolyzes the basic residues Arg and Lys (By similarity).	0.121573
37679	-0.46162	4.25478	g6940	Sc4wPfr_229	29706	31658	sp|A6QPT7|ERAP2_BOVIN	Aminopeptidase that plays a central role in peptide trimming, a step required for the generation of most HLA class I-binding peptides. Peptide trimming is essential to customize longer precursor peptides to fit them to the correct length required for presentation on MHC class I molecules. Preferentially hydrolyzes the basic residues Arg and Lys (By similarity).	0.0026189
3768	-0.338476	3.26031	g23546	Sc4wPfr_106	1300462	1301719			0.176185
37681	0.262422	4.98904	g6941	Sc4wPfr_229	80494	81545	sp|Q9D0F1|NDC80_MOUSE	Acts as a component of the essential kinetochore-associated NDC80 complex, which is required for chromosome segregation and spindle checkpoint activity. Required for kinetochore integrity and the organization of stable microtubule binding sites in the outer plate of the kinetochore. The NDC80 complex synergistically enhances the affinity of the SKA1 complex for microtubules and may allow the NDC80 complex to track depolymerizing microtubules. Plays a role in chromosome congression and is essential for the end-on attachment of the kinetochores to spindle microtubules.	0.0407459
37682	-0.0212252	3.30347	g6942	Sc4wPfr_229	87031	88496	sp|B1H1P9|PPAL_XENLA		0.924231
37684	-0.423903	4.39463	g6942	Sc4wPfr_229	93574	94448	sp|B1H1P9|PPAL_XENLA		0.0120101
37685	-0.344159	3.90019	g6942	Sc4wPfr_229	95664	96733	sp|B1H1P9|PPAL_XENLA		0.0547026
37689	-0.307101	4.39585	g6942	Sc4wPfr_229	110747	112066	sp|B1H1P9|PPAL_XENLA		0.0350309
37690	-0.245914	4.23776	g6942	Sc4wPfr_229	112794	114329	sp|B1H1P9|PPAL_XENLA		0.121101
37691	-0.27719	3.986	g6943	Sc4wPfr_229	118080	120825	sp|Q99LI7|CSTF3_MOUSE	One of the multiple factors required for polyadenylation and 3'-end cleavage of mammalian pre-mRNAs.	0.135718
37692	0.331206	3.64429	g6943	Sc4wPfr_229	125266	126248	sp|Q99LI7|CSTF3_MOUSE	One of the multiple factors required for polyadenylation and 3'-end cleavage of mammalian pre-mRNAs.	0.067181
37694	0.232623	6.17588	g6944	Sc4wPfr_229	163187	164046	sp|Q99LI7|CSTF3_MOUSE	One of the multiple factors required for polyadenylation and 3'-end cleavage of mammalian pre-mRNAs.	0.0251554
37707	-0.261839	4.46548	g6952	Sc4wPfr_229	281702	282527			0.0925478
37708	-0.526623	3.7043	g6952	Sc4wPfr_229	291470	293731			0.00687933
37711	-0.0257399	5.78895	g6955	Sc4wPfr_229	340292	341707	sp|Q6DIP9|STRUM_XENTR	Acts at least in part as component of the WASH complex which seems to regulate washc1 nucleation-promoting factor (NPF) activity and is required for its membrane targeting during endosomal sorting.	0.830475
37712	0.280774	4.13591	g6956	Sc4wPfr_229	352218	352725			0.204962
37713	-0.0321936	5.72786	g6957	Sc4wPfr_229	370440	371664	sp|Q9VUL9|FUCTA_DROME	Catalyzes alpha-1,3 glycosidic linkages of N-glycans (PubMed:11382750). Plays a role in neuronal development by promoting ventral nerve cord formation, possibly by promoting interactions between migrating cells and the extracellular matrix or by promoting neural activity (PubMed:21203496).	0.792377
37724	-0.22491	3.62207	g6958	Sc4wPfr_229	560074	561321	sp|Q8TEQ6|GEMI5_HUMAN	Required for the assembly of the SMN complex that plays a catalyst role in the assembly of small nuclear ribonucleoproteins (snRNPs), the building blocks of the spliceosome (PubMed:16857593, PubMed:18984161, PubMed:20513430). Thereby, plays an important role in the splicing of cellular pre-mRNAs. Most spliceosomal snRNPs contain a common set of Sm proteins SNRPB, SNRPD1, SNRPD2, SNRPD3, SNRPE, SNRPF and SNRPG that assemble in a heptameric protein ring on the Sm site of the small nuclear RNA to form the core snRNP. In the cytosol, the Sm proteins SNRPD1, SNRPD2, SNRPE, SNRPF and SNRPG are trapped in an inactive 6S pICln-Sm complex by the chaperone CLNS1A that controls the assembly of the core snRNP (PubMed:18984161). Dissociation by the SMN complex of CLNS1A from the trapped Sm proteins and their transfer to an SMN-Sm complex triggers the assembly of core snRNPs and their transport to the nucleus (PubMed:18984161). GEMIN5 acts as the snRNA-binding protein of the SMN complex (PubMed:11714716, PubMed:16857593, PubMed:19377484, PubMed:19750007, PubMed:20513430, PubMed:27834343, PubMed:27881600, PubMed:27881601). Binds to the 7-methylguanosine cap of RNA molecules (PubMed:19750007, PubMed:27834343, PubMed:27881600, PubMed:27881601, Ref.25). Binds to the 3'-UTR of SMN1 mRNA and regulates its translation; does not affect mRNA stability (PubMed:25911097). May play a role in the regulation of protein synthesis via its interaction with ribosomes (PubMed:27507887).	0.232394
37728	-0.31699	3.72194	g6959	Sc4wPfr_229	568991	570457	sp|Q13423|NNTM_HUMAN	The transhydrogenation between NADH and NADP is coupled to respiration and ATP hydrolysis and functions as a proton pump across the membrane (By similarity). May play a role in reactive oxygen species (ROS) detoxification in the adrenal gland (PubMed:22634753).	0.103218
37729	-0.423994	3.34954	g6959	Sc4wPfr_229	570863	572171	sp|Q13423|NNTM_HUMAN	The transhydrogenation between NADH and NADP is coupled to respiration and ATP hydrolysis and functions as a proton pump across the membrane (By similarity). May play a role in reactive oxygen species (ROS) detoxification in the adrenal gland (PubMed:22634753).	0.0656471
37734	0.084568	6.76609	g6960	Sc4wPfr_229	604658	605468	sp|P07746|HMGT_ONCMY	Binds preferentially single-stranded DNA and unwinds double-stranded DNA.	0.37636
37735	-0.155969	3.68004	g6960	Sc4wPfr_229	607194	607877	sp|P07746|HMGT_ONCMY	Binds preferentially single-stranded DNA and unwinds double-stranded DNA.	0.392792
37738	0.16692	3.74146	g6961	Sc4wPfr_229	635748	636555	sp|Q9W6F8|WIF1_XENLA	Binds to WNT proteins and inhibits their activities. May be involved in mesoderm segmentation.	0.384635
37739	-0.166979	5.26887	g6961	Sc4wPfr_229	641891	642942	sp|Q9W6F8|WIF1_XENLA	Binds to WNT proteins and inhibits their activities. May be involved in mesoderm segmentation.	0.215104
37748	-0.361042	5.19566	g6963	Sc4wPfr_229	669403	670518			0.0147662
37751	-0.331092	3.90902	g6964	Sc4wPfr_229	687888	689971			0.0964817
37752	-0.0926097	4.18858	g6964	Sc4wPfr_229	701307	702359			0.626471
37753	-0.305222	3.40082	g6966	Sc4wPfr_229	726901	727528	sp|P11117|PPAL_HUMAN		0.14141
37755	-0.378972	3.34677	g6966	Sc4wPfr_229	742821	744825	sp|P11117|PPAL_HUMAN		0.11543
37761	-0.22015	5.16946	g6967	Sc4wPfr_229	779426	780492	sp|P16389|KCNA2_HUMAN	Voltage-gated potassium channel that mediates transmembrane potassium transport in excitable membranes, primarily in the brain and the central nervous system, but also in the cardiovascular system. Prevents aberrant action potential firing and regulates neuronal output. Forms tetrameric potassium-selective channels through which potassium ions pass in accordance with their electrochemical gradient. The channel alternates between opened and closed conformations in response to the voltage difference across the membrane (PubMed:19912772, PubMed:8495559, PubMed:11211111, PubMed:23769686). Can form functional homotetrameric channels and heterotetrameric channels that contain variable proportions of KCNA1, KCNA2, KCNA4, KCNA5, KCNA6, KCNA7, and possibly other family members as well; channel properties depend on the type of alpha subunits that are part of the channel (PubMed:8495559, PubMed:20220134). Channel properties are modulated by cytoplasmic beta subunits that regulate the subcellular location of the alpha subunits and promote rapid inactivation of delayed rectifier potassium channels. In vivo, membranes probably contain a mixture of heteromeric potassium channel complexes, making it difficult to assign currents observed in intact tissues to any particular potassium channel family member. Homotetrameric KCNA2 forms a delayed-rectifier potassium channel that opens in response to membrane depolarization, followed by slow spontaneous channel closure (PubMed:19912772, PubMed:23769686). In contrast, a heteromultimer formed by KCNA2 and KCNA4 shows rapid inactivation (PubMed:8495559). Regulates neuronal excitability and plays a role as pacemaker in the regulation of neuronal action potentials (By similarity). KCNA2-containing channels play a presynaptic role and prevent hyperexcitability and aberrant action potential firing (By similarity). Response to toxins that are selective for KCNA2-containing potassium channels suggests that in Purkinje cells, dendritic subthreshold KCNA2-containing potassium channels prevent random spontaneous calcium spikes, suppressing dendritic hyperexcitability without hindering the generation of somatic action potentials, and thereby play an important role in motor coordination (By similarity). Plays a role in the induction of long-term potentiation of neuron excitability in the CA3 layer of the hippocampus (By similarity). May function as down-stream effector for G protein-coupled receptors and inhibit GABAergic inputs to basolateral amygdala neurons (By similarity). May contribute to the regulation of neurotransmitter release, such as gamma-aminobutyric acid (GABA) (By similarity). Contributes to the regulation of the axonal release of the neurotransmitter dopamine (By similarity). Reduced KCNA2 expression plays a role in the perception of neuropathic pain after peripheral nerve injury, but not acute pain (By similarity). Plays a role in the regulation of the time spent in non-rapid eye movement (NREM) sleep (By similarity).	0.0529897
37763	-0.418728	4.5381	g6968	Sc4wPfr_229	792605	794332			0.00321269
37768	0.0602589	5.36968	g6972	Sc4wPfr_229	834546	835770	sp|Q8CIB9|ESCO2_MOUSE	Acetyltransferase required for the establishment of sister chromatid cohesion. Couples the processes of cohesion and DNA replication to ensure that only sister chromatids become paired together. In contrast to the structural cohesins, the deposition and establishment factors are required only during the S phase. Acetylates the cohesin component SMC3.	0.59185
3777	-0.342971	3.73159	g23547	Sc4wPfr_106	1321794	1323455			0.0681347
37770	0.0328468	5.33819	g6973	Sc4wPfr_229	869358	871270	sp|P10606|COX5B_HUMAN	This protein is one of the nuclear-coded polypeptide chains of cytochrome c oxidase, the terminal oxidase in mitochondrial electron transport.	0.827032
37773	-0.09313	4.36209	g6974	Sc4wPfr_229	899107	900408			0.550071
37774	-0.459294	3.75651	g6975	Sc4wPfr_229	901487	903354	sp|Q9UBS8|RNF14_HUMAN	Might act as an E3 ubiquitin-protein ligase which accepts ubiquitin from specific E2 ubiquitin-conjugating enzymes and then transfers it to substrates, which could be nuclear proteins. Could play a role as a coactivator for androgen- and, to a lesser extent, progesterone-dependent transcription.	0.0144699
37775	-0.00478444	5.46847	g6975	Sc4wPfr_229	911342	913058	sp|Q9UBS8|RNF14_HUMAN	Might act as an E3 ubiquitin-protein ligase which accepts ubiquitin from specific E2 ubiquitin-conjugating enzymes and then transfers it to substrates, which could be nuclear proteins. Could play a role as a coactivator for androgen- and, to a lesser extent, progesterone-dependent transcription.	0.973034
37780	-0.063458	5.15729	g6977	Sc4wPfr_229	963496	964444	sp|P23193|TCEA1_HUMAN	Necessary for efficient RNA polymerase II transcription elongation past template-encoded arresting sites. The arresting sites in DNA have the property of trapping a certain fraction of elongating RNA polymerases that pass through, resulting in locked ternary complexes. Cleavage of the nascent transcript by S-II allows the resumption of elongation from the new 3'-terminus.	0.646058
37781	-0.652002	2.71836	g6977	Sc4wPfr_229	972209	973364	sp|P23193|TCEA1_HUMAN	Necessary for efficient RNA polymerase II transcription elongation past template-encoded arresting sites. The arresting sites in DNA have the property of trapping a certain fraction of elongating RNA polymerases that pass through, resulting in locked ternary complexes. Cleavage of the nascent transcript by S-II allows the resumption of elongation from the new 3'-terminus.	0.0687964
37782	0.260147	3.72604	g6977	Sc4wPfr_229	992941	994041	sp|P23193|TCEA1_HUMAN	Necessary for efficient RNA polymerase II transcription elongation past template-encoded arresting sites. The arresting sites in DNA have the property of trapping a certain fraction of elongating RNA polymerases that pass through, resulting in locked ternary complexes. Cleavage of the nascent transcript by S-II allows the resumption of elongation from the new 3'-terminus.	0.143567
37786	-0.44398	3.98506	g6979	Sc4wPfr_229	1056169	1057207	sp|Q58CR1|MTFR2_BOVIN	May play a role in mitochondrial aerobic respiration essentially in the testis. Can also promote mitochondrial fission (By similarity).	0.00628281
37792	-0.778054	3.66992	g6980	Sc4wPfr_229	1103450	1105067			2.26702e-05
37797	-0.0135552	3.89096	g6980	Sc4wPfr_229	1122680	1123832			0.950124
378	0.301078	5.2649	g18962	Sc4wPfr_10	2194260	2195210	sp|P58557|YBEY_HUMAN	Single strand-specific metallo-endoribonuclease involved in rRNA maturation.	0.00930395
37800	-0.575844	3.07091	g6980	Sc4wPfr_229	1133186	1133753			0.0199948
37801	-0.78455	4.04384	g6980	Sc4wPfr_229	1136981	1137881			1.02442e-06
37805	-0.122404	4.16755	g6983	Sc4wPfr_229	1165213	1166295	sp|P28651|CAH8_MOUSE	Does not have a carbonic anhydrase catalytic activity.	0.453868
37808	-0.111969	3.63679	g6983	Sc4wPfr_229	1175585	1176988	sp|P28651|CAH8_MOUSE	Does not have a carbonic anhydrase catalytic activity.	0.547629
37814	-0.415592	4.68637	g456	Sc4wPfr_2290	3678	4741	sp|P42859|HD_MOUSE	Huntingtin: May play a role in microtubule-mediated transport or vesicle function.	0.00617145
37815	-0.0647152	4.78905	g456	Sc4wPfr_2290	6561	7724	sp|P42859|HD_MOUSE	Huntingtin: May play a role in microtubule-mediated transport or vesicle function.	0.704621
37816	-0.465938	4.98281	g456	Sc4wPfr_2290	10975	11717	sp|P42859|HD_MOUSE	Huntingtin: May play a role in microtubule-mediated transport or vesicle function.	0.000277867
37817	-0.147943	3.69943	g456	Sc4wPfr_2290	13040	13273	sp|P42859|HD_MOUSE	Huntingtin: May play a role in microtubule-mediated transport or vesicle function.	0.609825
37818	-0.286716	5.53817	g457	Sc4wPfr_2290	15388	15890			0.0162326
37819	-0.1947	4.84172	g458	Sc4wPfr_2290	17046	17607	sp|P42859|HD_MOUSE	Huntingtin: May play a role in microtubule-mediated transport or vesicle function.	0.179641
3782	-0.416899	3.29173	g23548	Sc4wPfr_106	1343077	1344772			0.121788
37820	0.269126	6.46567	g458	Sc4wPfr_2290	19148	20141	sp|P42859|HD_MOUSE	Huntingtin: May play a role in microtubule-mediated transport or vesicle function.	0.0473386
37821	0.0717767	4.316	g458	Sc4wPfr_2290	119245	119937	sp|P42859|HD_MOUSE	Huntingtin: May play a role in microtubule-mediated transport or vesicle function.	0.608057
37822	0.272987	4.423	g459	Sc4wPfr_2290	125839	127056	sp|A7S2N8|UFL1_NEMVE	E3 UFM1-protein ligase that mediates ufmylation of target proteins.	0.0868913
37824	-0.91735	4.08088	g459	Sc4wPfr_2290	149528	150792	sp|A7S2N8|UFL1_NEMVE	E3 UFM1-protein ligase that mediates ufmylation of target proteins.	8.83351e-08
37829	0.0656861	4.56191	g460	Sc4wPfr_2290	165471	166153			0.658977
3783	-0.288226	3.6117	g23549	Sc4wPfr_106	1353065	1353786	sp|Q99700|ATX2_HUMAN	Involved in EGFR trafficking, acting as negative regulator of endocytic EGFR internalization at the plasma membrane.	0.110521
37830	-0.297443	3.48436	g460	Sc4wPfr_2290	168937	169572			0.114506
37832	0.0813817	5.275	g461	Sc4wPfr_2290	181793	182913	sp|Q5M7E1|CLVS1_XENLA	Required for normal morphology of late endosomes and/or lysosomes in neurons. Binds phosphatidylinositol 3,5-bisphosphate (PtdIns(3,5)P2) (By similarity).	0.545856
37833	0.180552	5.55805	g462	Sc4wPfr_2290	183266	184497			0.103867
37834	0.449235	5.6249	g462	Sc4wPfr_2290	188738	189630			6.84502e-05
37835	0.513836	4.33525	g463	Sc4wPfr_2290	202412	203211	sp|Q9X248|FABG_THEMA	Catalyzes the NADPH-dependent reduction of beta-ketoacyl-ACP substrates to beta-hydroxyacyl-ACP products, the first reductive step in the elongation cycle of fatty acid biosynthesis.	0.0373142
37840	0.331412	6.93063	g463	Sc4wPfr_2290	241038	241901	sp|Q9X248|FABG_THEMA	Catalyzes the NADPH-dependent reduction of beta-ketoacyl-ACP substrates to beta-hydroxyacyl-ACP products, the first reductive step in the elongation cycle of fatty acid biosynthesis.	0.00244309
37841	-0.0244601	4.39294	g463	Sc4wPfr_2290	242082	242582	sp|Q9X248|FABG_THEMA	Catalyzes the NADPH-dependent reduction of beta-ketoacyl-ACP substrates to beta-hydroxyacyl-ACP products, the first reductive step in the elongation cycle of fatty acid biosynthesis.	0.886527
37843	0.368403	5.79843	g464	Sc4wPfr_2290	253665	254263	sp|Q810K9|GXLT2_MOUSE	Glycosyltransferase which elongates the O-linked glucose attached to EGF-like repeats in the extracellular domain of Notch proteins by catalyzing the addition of xylose.	0.00195715
37845	-0.0650171	4.17782	g464	Sc4wPfr_2290	257862	258388	sp|Q810K9|GXLT2_MOUSE	Glycosyltransferase which elongates the O-linked glucose attached to EGF-like repeats in the extracellular domain of Notch proteins by catalyzing the addition of xylose.	0.695319
37848	0.190815	5.4503	g467	Sc4wPfr_2290	309268	310301	sp|Q6PAW2|UBP16_XENLA	Specifically deubiquitinates 'Lys-120' of histone H2A (H2AK119Ub), a specific tag for epigenetic transcriptional repression, thereby acting as a coactivator. Deubiquitination of histone H2A is a prerequisite for subsequent phosphorylation at 'Ser-11' of histone H3 (H3S10ph), and is required for chromosome segregation when cells enter into mitosis. Regulates Hox gene expression via histone H2A deubiquitination. Prefers nucleosomal substrates. Does not deubiquitinate histone H2B.	0.113002
37849	0.0305852	5.09368	g467	Sc4wPfr_2290	312188	312747	sp|Q6PAW2|UBP16_XENLA	Specifically deubiquitinates 'Lys-120' of histone H2A (H2AK119Ub), a specific tag for epigenetic transcriptional repression, thereby acting as a coactivator. Deubiquitination of histone H2A is a prerequisite for subsequent phosphorylation at 'Ser-11' of histone H3 (H3S10ph), and is required for chromosome segregation when cells enter into mitosis. Regulates Hox gene expression via histone H2A deubiquitination. Prefers nucleosomal substrates. Does not deubiquitinate histone H2B.	0.807763
37850	-0.00830283	5.74956	g467	Sc4wPfr_2290	314954	316571	sp|Q6PAW2|UBP16_XENLA	Specifically deubiquitinates 'Lys-120' of histone H2A (H2AK119Ub), a specific tag for epigenetic transcriptional repression, thereby acting as a coactivator. Deubiquitination of histone H2A is a prerequisite for subsequent phosphorylation at 'Ser-11' of histone H3 (H3S10ph), and is required for chromosome segregation when cells enter into mitosis. Regulates Hox gene expression via histone H2A deubiquitination. Prefers nucleosomal substrates. Does not deubiquitinate histone H2B.	0.949079
37858	0.373888	4.89392	g470	Sc4wPfr_2290	389209	390424			0.00425088
3786	0.0429375	5.70828	g23549	Sc4wPfr_106	1367008	1367688	sp|Q99700|ATX2_HUMAN	Involved in EGFR trafficking, acting as negative regulator of endocytic EGFR internalization at the plasma membrane.	0.711026
37862	-0.0185964	5.24766	g471	Sc4wPfr_2290	402050	403219	sp|Q2KI30|REEP2_BOVIN	Required for endoplasmic reticulum (ER) network formation, shaping and remodeling. May enhance the cell surface expression of odorant receptors (By similarity).	0.893235
37865	-0.105723	3.62115	g471	Sc4wPfr_2290	425789	426777	sp|Q2KI30|REEP2_BOVIN	Required for endoplasmic reticulum (ER) network formation, shaping and remodeling. May enhance the cell surface expression of odorant receptors (By similarity).	0.584571
37872	0.358837	4.87736	g472	Sc4wPfr_2290	442173	442921	sp|Q9TUP7|OX2R_CANLF	Nonselective, high-affinity receptor for both orexin-A and orexin-B neuropeptides. Triggers an increase in cytoplasmic Ca(2+) levels in response to orexin-A binding.	0.00974161
37874	0.229741	4.85951	g472	Sc4wPfr_2290	450292	450986	sp|Q9TUP7|OX2R_CANLF	Nonselective, high-affinity receptor for both orexin-A and orexin-B neuropeptides. Triggers an increase in cytoplasmic Ca(2+) levels in response to orexin-A binding.	0.0679649
37875	0.448869	7.39545	g472	Sc4wPfr_2290	455780	456864	sp|Q9TUP7|OX2R_CANLF	Nonselective, high-affinity receptor for both orexin-A and orexin-B neuropeptides. Triggers an increase in cytoplasmic Ca(2+) levels in response to orexin-A binding.	0.000983786
37876	0.429162	5.40341	g472	Sc4wPfr_2290	462830	463294	sp|Q9TUP7|OX2R_CANLF	Nonselective, high-affinity receptor for both orexin-A and orexin-B neuropeptides. Triggers an increase in cytoplasmic Ca(2+) levels in response to orexin-A binding.	0.000165246
37877	-0.273931	4.48173	g10831	Sc4wPfr_2291	8386	9763			0.087708
37879	-0.00656239	4.21482	g10832	Sc4wPfr_2291	19413	20201			0.97332
37880	-0.687056	3.94951	g11487	Sc4wPfr_2292	1574	3792			0.00646249
37881	-0.0231622	3.24928	g11487	Sc4wPfr_2292	6911	7992			0.941139
37882	0.00293108	4.22387	g11487	Sc4wPfr_2292	12800	13756			0.988464
37884	-0.951604	3.27437	g11487	Sc4wPfr_2292	19867	21799			0.00177954
37886	0.167549	3.88401		Sc4wPfr_2293	2278	3616			0.321525
37889	0.198727	6.16155		Sc4wPfr_2293	17001	18076			0.0388817
37896	0.103673	5.76301		Sc4wPfr_2294	3489	4323			0.344303
37907	-0.398202	4.34971	g19635	Sc4wPfr_2296	93285	93655	sp|Q54RZ7|Y1199_DICDI		0.00360424
37909	0.164641	5.28596	g19635	Sc4wPfr_2296	94410	96103	sp|Q54RZ7|Y1199_DICDI		0.217815
3791	-0.524202	3.47555	g23549	Sc4wPfr_106	1440548	1441495	sp|Q99700|ATX2_HUMAN	Involved in EGFR trafficking, acting as negative regulator of endocytic EGFR internalization at the plasma membrane.	0.00732419
37912	0.272252	5.86031		Sc4wPfr_2297	2113	2737			0.00436211
3792	0.139872	3.37857	g23549	Sc4wPfr_106	1442593	1442974	sp|Q99700|ATX2_HUMAN	Involved in EGFR trafficking, acting as negative regulator of endocytic EGFR internalization at the plasma membrane.	0.528068
37925	-0.615058	4.49409	g14353	Sc4wPfr_23	30883	33127			0.0407851
37927	-0.121698	3.60683	g14354	Sc4wPfr_23	49028	51315			0.636897
37928	-0.531478	4.0262	g14354	Sc4wPfr_23	51781	54526			0.00490386
3793	0.150581	4.53962	g23549	Sc4wPfr_106	1443293	1444130	sp|Q99700|ATX2_HUMAN	Involved in EGFR trafficking, acting as negative regulator of endocytic EGFR internalization at the plasma membrane.	0.33462
37931	-0.368534	3.31519	g14355	Sc4wPfr_23	117279	118285			0.184464
37937	-0.350864	3.06919	g14356	Sc4wPfr_23	134378	135729	sp|Q567I9|CB5D1_DANRE		0.272109
37942	0.229639	4.82707	g14356	Sc4wPfr_23	165700	166764	sp|Q567I9|CB5D1_DANRE		0.110308
37943	0.123923	4.42051	g14356	Sc4wPfr_23	169317	169767	sp|Q567I9|CB5D1_DANRE		0.424853
37945	0.185845	3.9892	g14356	Sc4wPfr_23	176700	177683	sp|Q567I9|CB5D1_DANRE		0.251825
37953	-0.534644	3.51409	g14357	Sc4wPfr_23	199508	200315			0.00707769
37955	0.0505972	3.1885	g14358	Sc4wPfr_23	233171	233542			0.856031
37956	-0.511068	3.63986	g14359	Sc4wPfr_23	245382	247632	sp|Q99759|M3K3_HUMAN	Component of a protein kinase signal transduction cascade. Mediates activation of the NF-kappa-B, AP1 and DDIT3 transcriptional regulators.	0.0923225
3796	0.0975585	5.43383	g23549	Sc4wPfr_106	1454212	1454706	sp|Q99700|ATX2_HUMAN	Involved in EGFR trafficking, acting as negative regulator of endocytic EGFR internalization at the plasma membrane.	0.451368
37965	-0.0946818	4.30038	g14364	Sc4wPfr_23	317073	318256	sp|Q61160|FADD_MOUSE	Apoptotic adaptor molecule that recruits caspase-8 or caspase-10 to the activated Fas (CD95) or TNFR-1 receptors. The resulting aggregate called the death-inducing signaling complex (DISC) performs caspase-8 proteolytic activation. Active caspase-8 initiates the subsequent cascade of caspases mediating apoptosis (By similarity). Involved in interferon-mediated antiviral immune response, playing a role in the positive regulation of interferon signaling (By similarity).	0.588685
37967	0.399464	3.44639	g14365	Sc4wPfr_23	339057	339994			0.0487763
37969	0.229391	6.28512	g14366	Sc4wPfr_23	369703	370520			0.0282233
37974	0.171126	3.5145	g14366	Sc4wPfr_23	398680	399171			0.392933
37977	-0.0670082	3.56151	g14367	Sc4wPfr_23	413536	414186			0.747768
37979	0.265292	3.83232	g14367	Sc4wPfr_23	422931	423919			0.128373
3798	-0.0838503	4.9179	g23549	Sc4wPfr_106	1456535	1457048	sp|Q99700|ATX2_HUMAN	Involved in EGFR trafficking, acting as negative regulator of endocytic EGFR internalization at the plasma membrane.	0.52415
37981	-0.0675699	3.8711	g14367	Sc4wPfr_23	429255	429746			0.691056
37985	-0.212036	3.31079	g14367	Sc4wPfr_23	461551	463476			0.488065
37997	-0.202026	4.77624	g14373	Sc4wPfr_23	538848	539684			0.157793
37998	-0.00527528	3.37631	g14373	Sc4wPfr_23	540517	540957			0.983743
37999	-0.0531791	4.32924	g14374	Sc4wPfr_23	541113	541728			0.735821
380	0.217428	5.82098	g18964	Sc4wPfr_10	2231622	2232802	sp|Q7SZK7|OFD1_DANRE	Component of the centrioles controlling mother and daughter centrioles length. Involved in the biogenesis of the cilium, a centriole-associated function. The cilium is a cell surface projection found in many vertebrate cells required to transduce signals important for development and tissue homeostasis. Plays an important role in development by regulating Wnt signaling and the specification of the left-right axis.	0.0240916
3800	-0.452772	3.79472	g23550	Sc4wPfr_106	1472274	1473150			0.014142
38000	0.054631	5.61096	g14374	Sc4wPfr_23	542166	543373			0.683498
38005	-0.858267	4.42641	g14375	Sc4wPfr_23	568367	569550	sp|P21328|RTJK_DROME		1.95876e-06
38008	0.63346	3.6143	g14376	Sc4wPfr_23	627358	628100	sp|Q8CG64|FKRP_MOUSE	Catalyzes the transfer of CDP-ribitol to ribitol 5-phosphate previously attached by FKTN/fukutin of to the phosphorylated O-mannosyl trisaccharide (N-acetylgalactosamine-beta-3-N-acetylglucosamine-beta-4-(phosphate-6-)mannose), a carbohydrate structure present in alpha-dystroglycan (DAG1) (By similarity). This constitutes the second step in the formation of the ribose 5-phosphate tandem repeat which links the phosphorylated O-mannosyl trisaccharide to the ligand binding moiety composed of repeats of 3-xylosyl-alpha-1,3-glucuronic acid-beta-1 (By similarity).	0.00158622
3801	-0.408769	4.4124	g23550	Sc4wPfr_106	1480040	1481035			0.00728199
38013	0.251855	4.68958	g14376	Sc4wPfr_23	648008	649200	sp|Q8CG64|FKRP_MOUSE	Catalyzes the transfer of CDP-ribitol to ribitol 5-phosphate previously attached by FKTN/fukutin of to the phosphorylated O-mannosyl trisaccharide (N-acetylgalactosamine-beta-3-N-acetylglucosamine-beta-4-(phosphate-6-)mannose), a carbohydrate structure present in alpha-dystroglycan (DAG1) (By similarity). This constitutes the second step in the formation of the ribose 5-phosphate tandem repeat which links the phosphorylated O-mannosyl trisaccharide to the ligand binding moiety composed of repeats of 3-xylosyl-alpha-1,3-glucuronic acid-beta-1 (By similarity).	0.0640708
38016	-0.154695	3.41781	g14377	Sc4wPfr_23	666602	667488			0.429059
38017	0.123584	4.48529	g14377	Sc4wPfr_23	682511	683894			0.342736
38031	0.220401	4.0762	g14378	Sc4wPfr_23	747775	748574	sp|Q7LHG5|YI31B_YEAST	Capsid protein (CA) is the structural component of the virus-like particle (VLP), forming the shell that encapsulates the genomic RNA-nucleocapsid complex.	0.163634
38034	0.31787	3.31502	g14379	Sc4wPfr_23	826927	827469			0.119335
38036	-0.0126682	4.57489	g14379	Sc4wPfr_23	835070	836906			0.94092
38037	0.797085	5.56475	g14380	Sc4wPfr_23	845277	845833	sp|O77775|NCF2_BOVIN	NCF2, NCF1, and a membrane bound cytochrome b558 are required for activation of the latent NADPH oxidase (necessary for superoxide production).	2.19847e-05
38038	-0.0402237	4.63824	g14380	Sc4wPfr_23	857282	858051	sp|O77775|NCF2_BOVIN	NCF2, NCF1, and a membrane bound cytochrome b558 are required for activation of the latent NADPH oxidase (necessary for superoxide production).	0.807129
38039	0.313444	3.93403	g14380	Sc4wPfr_23	860930	861482	sp|O77775|NCF2_BOVIN	NCF2, NCF1, and a membrane bound cytochrome b558 are required for activation of the latent NADPH oxidase (necessary for superoxide production).	0.0682096
38040	-0.141523	4.26556	g14380	Sc4wPfr_23	862638	863472	sp|O77775|NCF2_BOVIN	NCF2, NCF1, and a membrane bound cytochrome b558 are required for activation of the latent NADPH oxidase (necessary for superoxide production).	0.395768
38042	0.222391	5.04224	g14380	Sc4wPfr_23	869115	869999	sp|O77775|NCF2_BOVIN	NCF2, NCF1, and a membrane bound cytochrome b558 are required for activation of the latent NADPH oxidase (necessary for superoxide production).	0.115812
38043	1.01142	5.10559	g14380	Sc4wPfr_23	870288	870992	sp|O77775|NCF2_BOVIN	NCF2, NCF1, and a membrane bound cytochrome b558 are required for activation of the latent NADPH oxidase (necessary for superoxide production).	1.28019e-09
38044	0.488863	5.45939	g14380	Sc4wPfr_23	872064	873194	sp|O77775|NCF2_BOVIN	NCF2, NCF1, and a membrane bound cytochrome b558 are required for activation of the latent NADPH oxidase (necessary for superoxide production).	0.000115642
38049	0.296075	5.96036	g14380	Sc4wPfr_23	909942	910604	sp|O77775|NCF2_BOVIN	NCF2, NCF1, and a membrane bound cytochrome b558 are required for activation of the latent NADPH oxidase (necessary for superoxide production).	0.00801332
3805	-0.108191	3.1216	g23551	Sc4wPfr_106	1494124	1495119			0.758878
38055	-0.297145	4.73325	g14381	Sc4wPfr_23	950197	951270			0.0422641
38056	-0.0413328	4.3495	g14381	Sc4wPfr_23	953987	954625			0.826276
38059	-0.627438	3.29622	g14382	Sc4wPfr_23	966078	966824	sp|Q8N6K7|SAMD3_HUMAN		0.034307
3806	-0.152258	4.43802	g23551	Sc4wPfr_106	1495398	1497637			0.321074
38062	-0.0066818	3.43689	g14383	Sc4wPfr_23	1004164	1005045			0.980394
38064	-0.415644	3.44076	g14383	Sc4wPfr_23	1009232	1009814			0.070522
38067	-0.554874	4.85426	g14385	Sc4wPfr_23	1021191	1022860	sp|Q96WM9|LAC2_BOTFU	Lignin degradation and detoxification of lignin-derived products.	3.62695e-05
38069	-0.0875818	3.42361	g14385	Sc4wPfr_23	1027374	1028168	sp|Q96WM9|LAC2_BOTFU	Lignin degradation and detoxification of lignin-derived products.	0.68688
3807	0.0786526	3.52276	g23552	Sc4wPfr_106	1502551	1503613	sp|Q9CD89|RNMT_MYCLE	Catalyzes the O-methylation of the hydroxyl group located on C-2 of the first rhamnosyl residue linked to the phenolic group of glycosylated phenolphthiocerol dimycocerosates (PGL) and p-hydroxybenzoic acid derivatives (p-HBAD).	0.683489
38070	0.0891735	4.89619	g14386	Sc4wPfr_23	1046998	1048581	sp|P42891|ECE1_BOVIN	Converts big endothelin-1 to endothelin-1.	0.516925
38071	-0.21599	3.49696	g14390	Sc4wPfr_23	1068820	1069811	sp|P16425|Y2R2_DROME		0.309357
38074	-0.0274106	4.44126	g14392	Sc4wPfr_23	1081584	1082711	sp|Q8VZA1|LAC11_ARATH	Lignin degradation and detoxification of lignin-derived products.	0.887877
3808	0.0590442	3.7017	g23552	Sc4wPfr_106	1508279	1509161	sp|Q9CD89|RNMT_MYCLE	Catalyzes the O-methylation of the hydroxyl group located on C-2 of the first rhamnosyl residue linked to the phenolic group of glycosylated phenolphthiocerol dimycocerosates (PGL) and p-hydroxybenzoic acid derivatives (p-HBAD).	0.770133
38080	-0.131205	4.4956	g8009	Sc4wPfr_23.1	170	704			0.412535
38081	-0.295166	3.85712	g8009	Sc4wPfr_23.1	4684	5404			0.100198
38086	0.12671	5.28735	g8010	Sc4wPfr_23.1	31860	32641	sp|Q5NVB3|FUT8_PONAB	Catalyzes the addition of fucose in alpha 1-6 linkage to the first GlcNAc residue, next to the peptide chains in N-glycans.	0.300339
3809	-0.208877	4.30289	g23553	Sc4wPfr_106	1514010	1514900			0.187179
381	0.295242	3.43224	g18964	Sc4wPfr_10	2264192	2264989	sp|Q7SZK7|OFD1_DANRE	Component of the centrioles controlling mother and daughter centrioles length. Involved in the biogenesis of the cilium, a centriole-associated function. The cilium is a cell surface projection found in many vertebrate cells required to transduce signals important for development and tissue homeostasis. Plays an important role in development by regulating Wnt signaling and the specification of the left-right axis.	0.178289
38100	-0.0659442	4.30061	g8011	Sc4wPfr_23.1	112315	117634			0.782818
38101	-0.0831628	3.04575	g8011	Sc4wPfr_23.1	121159	123822			0.832775
38106	0.0859203	3.18215	g26213	Sc4wPfr_230	15062	15341	sp|O75486|SUPT3_HUMAN	Probable transcriptional activator.	0.782535
38107	0.021011	5.57587	g26213	Sc4wPfr_230	15956	16493	sp|O75486|SUPT3_HUMAN	Probable transcriptional activator.	0.869922
38108	-0.0504207	5.87928	g26213	Sc4wPfr_230	17764	19157	sp|O75486|SUPT3_HUMAN	Probable transcriptional activator.	0.699252
38109	0.367286	5.16458	g26213	Sc4wPfr_230	20076	20537	sp|O75486|SUPT3_HUMAN	Probable transcriptional activator.	0.00400889
38112	0.560962	3.86054	g26213	Sc4wPfr_230	37648	38350	sp|O75486|SUPT3_HUMAN	Probable transcriptional activator.	0.00227447
38113	0.159393	3.47715	g26213	Sc4wPfr_230	38595	39048	sp|O75486|SUPT3_HUMAN	Probable transcriptional activator.	0.400322
38116	-0.0155944	5.82866	g26215	Sc4wPfr_230	96365	97265	sp|Q8VCW8|ACSF2_MOUSE	Acyl-CoA synthases catalyze the initial reaction in fatty acid metabolism, by forming a thioester with CoA. Has some preference toward medium-chain substrates. Plays a role in adipocyte differentiation.	0.914195
38118	0.175141	4.65022	g26215	Sc4wPfr_230	98946	99894	sp|Q8VCW8|ACSF2_MOUSE	Acyl-CoA synthases catalyze the initial reaction in fatty acid metabolism, by forming a thioester with CoA. Has some preference toward medium-chain substrates. Plays a role in adipocyte differentiation.	0.191631
38120	0.314476	6.65251	g26215	Sc4wPfr_230	106941	107836	sp|Q8VCW8|ACSF2_MOUSE	Acyl-CoA synthases catalyze the initial reaction in fatty acid metabolism, by forming a thioester with CoA. Has some preference toward medium-chain substrates. Plays a role in adipocyte differentiation.	0.00197455
38123	-0.429813	4.18236	g26216	Sc4wPfr_230	157227	158864	sp|Q80W31|ZN569_MOUSE	May be involved in transcriptional regulation.	0.0130876
38124	-0.130737	6.16824	g26216	Sc4wPfr_230	163393	165080	sp|Q80W31|ZN569_MOUSE	May be involved in transcriptional regulation.	0.234925
38125	-0.142805	4.25844	g26217	Sc4wPfr_230	165637	166479	sp|Q28HM1|TFB1M_XENTR	S-adenosyl-L-methionine-dependent methyltransferase which specifically dimethylates mitochondrial 12S rRNA at the conserved stem loop. Also required for basal transcription of mitochondrial DNA. Stimulates transcription independently of the methyltransferase activity (By similarity).	0.355206
38126	-0.289595	3.50858	g26217	Sc4wPfr_230	167017	167283	sp|Q28HM1|TFB1M_XENTR	S-adenosyl-L-methionine-dependent methyltransferase which specifically dimethylates mitochondrial 12S rRNA at the conserved stem loop. Also required for basal transcription of mitochondrial DNA. Stimulates transcription independently of the methyltransferase activity (By similarity).	0.162677
38131	0.135702	5.77643	g26221	Sc4wPfr_230	241948	243376	sp|Q5SSN7|SFT2A_MOUSE	May be involved in fusion of retrograde transport vesicles derived from an endocytic compartment with the Golgi complex.	0.182572
38134	0.138987	5.08871	g26222	Sc4wPfr_230	255061	257030			0.219289
3814	-0.325984	5.52757	g23554	Sc4wPfr_106	1531234	1532721	sp|Q8VBX6|MPDZ_MOUSE	Interacts with HTR2C and provokes its clustering at the cell surface. Member of the NMDAR signaling complex that may play a role in control of AMPAR potentiation and synaptic plasticity in excitatory synapses (By similarity).	0.00639936
38142	0.131603	3.26905	g26226	Sc4wPfr_230	301911	302985			0.637172
3815	0.192664	5.43643	g23554	Sc4wPfr_106	1535693	1536387	sp|Q8VBX6|MPDZ_MOUSE	Interacts with HTR2C and provokes its clustering at the cell surface. Member of the NMDAR signaling complex that may play a role in control of AMPAR potentiation and synaptic plasticity in excitatory synapses (By similarity).	0.0815839
38157	-0.264367	3.28252	g26226	Sc4wPfr_230	366840	367760			0.254074
38160	-0.0830306	4.05207	g26226	Sc4wPfr_230	380136	381712			0.673192
38161	0.0291135	6.27881	g26227	Sc4wPfr_230	388635	389477	sp|P11348|DHPR_RAT	The product of this enzyme, tetrahydrobiopterin (BH-4), is an essential cofactor for phenylalanine, tyrosine, and tryptophan hydroxylases.	0.818992
38167	-0.265784	3.68975	g26231	Sc4wPfr_230	437794	440033	sp|Q8GTQ9|SUCA1_SOLLC	Succinyl-CoA synthetase functions in the citric acid cycle (TCA), coupling the hydrolysis of succinyl-CoA to the synthesis of ATP and thus represents the only step of substrate-level phosphorylation in the TCA. The alpha subunit of the enzyme binds the substrates coenzyme A and phosphate, while succinate binding and nucleotide specificity is provided by the beta subunit.	0.166967
38171	0.0584505	4.33474	g26231	Sc4wPfr_230	479066	479735	sp|Q8GTQ9|SUCA1_SOLLC	Succinyl-CoA synthetase functions in the citric acid cycle (TCA), coupling the hydrolysis of succinyl-CoA to the synthesis of ATP and thus represents the only step of substrate-level phosphorylation in the TCA. The alpha subunit of the enzyme binds the substrates coenzyme A and phosphate, while succinate binding and nucleotide specificity is provided by the beta subunit.	0.721624
38179	1.20531	3.35568	g26233	Sc4wPfr_230	516262	516646			5.30041e-07
38181	0.199699	3.2966	g26233	Sc4wPfr_230	520319	521071			0.365746
38182	0.28339	4.92203	g26233	Sc4wPfr_230	528311	528788			0.128358
38183	0.321478	4.26524	g26233	Sc4wPfr_230	531250	531832			0.0374828
38184	0.0352079	3.9775	g26235	Sc4wPfr_230	538465	538983			0.850264
38185	0.143339	6.10925	g26236	Sc4wPfr_230	539922	540536			0.344512
38191	-0.00755516	4.17507	g26243	Sc4wPfr_230	653781	654400	sp|F4J8K6|RRP5_ARATH	Involved in the biogenesis of ribosomal RNA (rRNA). Required for the formation of 5.8S rRNA. Required for normal development of female gametophytes.	0.970691
38192	-0.0658171	3.62	g26243	Sc4wPfr_230	657431	657954	sp|F4J8K6|RRP5_ARATH	Involved in the biogenesis of ribosomal RNA (rRNA). Required for the formation of 5.8S rRNA. Required for normal development of female gametophytes.	0.797349
38203	-0.0943874	5.11061	g3637	Sc4wPfr_2307	6	1439			0.492892
38204	-0.659262	4.33185	g3637	Sc4wPfr_2307	5505	7121			0.024554
38205	-0.0101833	4.3793	g13174	Sc4wPfr_2309	5517	6969			0.954363
38206	-0.0506266	3.98532	g24287	Sc4wPfr_231	210	971			0.783814
3821	-0.970633	3.65214	g23556	Sc4wPfr_106	1612020	1613157	sp|Q6IN97|FRP2L_HUMAN		3.7818e-06
38211	-0.653934	3.14442	g24287	Sc4wPfr_231	54813	55945			0.0331686
38212	-0.51014	3.40505	g24287	Sc4wPfr_231	56971	58225			0.0312614
38214	0.0725787	2.97249	g24287	Sc4wPfr_231	74603	75406			0.842614
38216	-0.0984933	6.45106	g21538	Sc4wPfr_231.1	2192	2755			0.417779
38217	0.0606063	4.97722	g21538	Sc4wPfr_231.1	7694	9529			0.63881
38229	-0.154692	3.20088	g21540	Sc4wPfr_231.1	73571	74046			0.55189
3823	-0.268835	5.1207	g23557	Sc4wPfr_106	1617974	1618674			0.0525189
38231	0.223917	4.18824	g21545	Sc4wPfr_231.1	98660	99433	sp|Q5ZI69|RM37_CHICK		0.157442
38235	0.0365058	5.67658	g21546	Sc4wPfr_231.1	130472	131496	sp|A7SGU6|PSMG2_NEMVE	Chaperone protein which promotes assembly of the 20S proteasome as part of a heterodimer with psmg1.	0.754541
38237	-0.280535	3.81791	g21546	Sc4wPfr_231.1	161041	163581	sp|A7SGU6|PSMG2_NEMVE	Chaperone protein which promotes assembly of the 20S proteasome as part of a heterodimer with psmg1.	0.128373
38239	-0.0502447	5.1241	g21547	Sc4wPfr_231.1	170215	171110			0.768179
38242	0.348726	4.84124	g21547	Sc4wPfr_231.1	188000	188984			0.0547131
38243	-0.208571	3.41144	g21548	Sc4wPfr_231.1	190924	191378			0.306576
38244	0.00871519	6.25911	g21548	Sc4wPfr_231.1	191604	192783			0.939715
38247	0.152199	5.09499	g21548	Sc4wPfr_231.1	207100	208699			0.219112
38248	-0.067431	4.39941	g21549	Sc4wPfr_231.1	213754	214976	sp|P35072|TCB1_CAEBR	Probably essential for transposable element Tcb1 transposition. The insertion of Tcb1 is the main cause of spontaneous mutations.	0.633914
3825	-0.62945	3.58072	g23558	Sc4wPfr_106	1623354	1624351	sp|Q6PAJ1|BCR_MOUSE	Protein with a unique structure having two opposing regulatory activities toward small GTP-binding proteins. The C-terminus is a GTPase-activating protein (GAP) domain which stimulates GTP hydrolysis by RAC1, RAC2 and CDC42. Accelerates the intrinsic rate of GTP hydrolysis of RAC1 or CDC42, leading to down-regulation of the active GTP-bound form. The central Dbl homology (DH) domain functions as guanine nucleotide exchange factor (GEF) that modulates the GTPases CDC42, RHOA and RAC1. Promotes the conversion of CDC42, RHOA and RAC1 from the GDP-bound to the GTP-bound form. The amino terminus contains an intrinsic kinase activity (By similarity). Functions as an important negative regulator of neuronal RAC1 activity (PubMed:20962234). Regulates macrophage functions such as CSF1-directed motility and phagocytosis through the modulation of RAC1 activity (PubMed:17116687). Plays a major role as a RHOA GEF in keratinocytes being involved in focal adhesion formation and keratinocyte differentiation (By similarity).	0.00264355
38256	-0.279415	3.67144	g21550	Sc4wPfr_231.1	240517	241757	sp|P0DJ25|RL40_TETTS	Ubiquitin: exists either covalently attached to another protein, or free (unanchored). When covalently bound, it is conjugated to target proteins via an isopeptide bond either as a monomer (monoubiquitin), a polymer linked via different Lys residues of the ubiquitin (polyubiquitin chains) or a linear polymer linked via the initiator Met of the ubiquitin (linear polyubiquitin chains). Polyubiquitin chains, when attached to a target protein, have different functions depending on the Lys residue of the ubiquitin that is linked: Lys-48-linked is involved in protein degradation via the proteasome. Linear polymer chains formed via attachment by the initiator Met lead to cell signaling. Ubiquitin is usually conjugated to Lys residues of target proteins, however, in rare cases, conjugation to Cys or Ser residues has been observed. When polyubiquitin is free (unanchored-polyubiquitin), it also has distinct roles, such as in activation of protein kinases, and in signaling (By similarity).	0.132751
38268	-0.475943	3.71754	g21552	Sc4wPfr_231.1	303042	304238			0.160592
38274	-0.566861	3.15373	g21553	Sc4wPfr_231.1	332292	334142			0.0519881
38275	0.279316	5.30576	g21554	Sc4wPfr_231.1	359861	360615			0.0145877
38278	0.136336	5.61169	g21555	Sc4wPfr_231.1	373121	374565			0.239372
38280	0.477029	3.90387	g21555	Sc4wPfr_231.1	382189	383301			0.00455274
38285	1.01781	3.89083	g21556	Sc4wPfr_231.1	416408	417061			1.1169e-05
38288	0.20474	3.56765	g21558	Sc4wPfr_231.1	449713	450686	sp|Q6P6B7|ANR16_HUMAN	Required to prevent the misactivation of serine (Ser) with tRNA(Ala) by promoting the hydrolysis of Ser-mischarged tRNA(Ala), thereby playing a role in translational fidelity. Binds directly to the catalytic domain of AARS/AlaRS and captures Ser that is misactivated by AARS/AlaRS, preventing the charging of Ser adenylates to tRNA(Ala) and precluding Ser misincorporation in nascent peptides.	0.256766
38289	0.91868	4.42746	g21559	Sc4wPfr_231.1	456071	457297	sp|Q9UHV9|PFD2_HUMAN	Binds specifically to cytosolic chaperonin (c-CPN) and transfers target proteins to it. Binds to nascent polypeptide chain and promotes folding in an environment in which there are many competing pathways for nonnative proteins.	3.35084e-07
38290	0.126368	5.60222	g21559	Sc4wPfr_231.1	471030	471466	sp|Q9UHV9|PFD2_HUMAN	Binds specifically to cytosolic chaperonin (c-CPN) and transfers target proteins to it. Binds to nascent polypeptide chain and promotes folding in an environment in which there are many competing pathways for nonnative proteins.	0.276692
38294	0.990225	5.45484	g21561	Sc4wPfr_231.1	504167	505452			8.32367e-14
38295	0.338559	3.34648	g21561	Sc4wPfr_231.1	510434	511135			0.0684523
38296	0.48564	4.40587	g21562	Sc4wPfr_231.1	511761	513063			0.00149938
38297	0.129177	6.04501	g21563	Sc4wPfr_231.1	519777	521410	sp|Q9QUJ7|ACSL4_MOUSE	Catalyzes the conversion of long-chain fatty acids to their active form acyl-CoA for both synthesis of cellular lipids, and degradation via beta-oxidation. Preferentially activates arachidonate and eicosapentaenoate as substrates. Preferentially activates 8,9-EET > 14,15-EET > 5,6-EET > 11,12-EET. Modulates glucose-stimulated insulin secretion by regulating the levels of unesterified EETs (By similarity). Modulates prostaglandin E2 secretion (By similarity).	0.154815
38298	-0.420177	3.34373	g21563	Sc4wPfr_231.1	530462	532483	sp|Q9QUJ7|ACSL4_MOUSE	Catalyzes the conversion of long-chain fatty acids to their active form acyl-CoA for both synthesis of cellular lipids, and degradation via beta-oxidation. Preferentially activates arachidonate and eicosapentaenoate as substrates. Preferentially activates 8,9-EET > 14,15-EET > 5,6-EET > 11,12-EET. Modulates glucose-stimulated insulin secretion by regulating the levels of unesterified EETs (By similarity). Modulates prostaglandin E2 secretion (By similarity).	0.12784
38299	-0.453969	3.36205	g21563	Sc4wPfr_231.1	538946	539492	sp|Q9QUJ7|ACSL4_MOUSE	Catalyzes the conversion of long-chain fatty acids to their active form acyl-CoA for both synthesis of cellular lipids, and degradation via beta-oxidation. Preferentially activates arachidonate and eicosapentaenoate as substrates. Preferentially activates 8,9-EET > 14,15-EET > 5,6-EET > 11,12-EET. Modulates glucose-stimulated insulin secretion by regulating the levels of unesterified EETs (By similarity). Modulates prostaglandin E2 secretion (By similarity).	0.0377429
38301	-0.184585	4.32616	g21563	Sc4wPfr_231.1	541469	542149	sp|Q9QUJ7|ACSL4_MOUSE	Catalyzes the conversion of long-chain fatty acids to their active form acyl-CoA for both synthesis of cellular lipids, and degradation via beta-oxidation. Preferentially activates arachidonate and eicosapentaenoate as substrates. Preferentially activates 8,9-EET > 14,15-EET > 5,6-EET > 11,12-EET. Modulates glucose-stimulated insulin secretion by regulating the levels of unesterified EETs (By similarity). Modulates prostaglandin E2 secretion (By similarity).	0.236565
38303	0.152091	5.35025	g21563	Sc4wPfr_231.1	547947	548672	sp|Q9QUJ7|ACSL4_MOUSE	Catalyzes the conversion of long-chain fatty acids to their active form acyl-CoA for both synthesis of cellular lipids, and degradation via beta-oxidation. Preferentially activates arachidonate and eicosapentaenoate as substrates. Preferentially activates 8,9-EET > 14,15-EET > 5,6-EET > 11,12-EET. Modulates glucose-stimulated insulin secretion by regulating the levels of unesterified EETs (By similarity). Modulates prostaglandin E2 secretion (By similarity).	0.180853
38305	-0.207899	5.29674	g21565	Sc4wPfr_231.1	603878	604590			0.139947
38307	0.40378	3.86245	g21565	Sc4wPfr_231.1	614940	615491			0.0173192
38308	-0.0690177	5.25492	g21565	Sc4wPfr_231.1	623159	624579			0.574607
38310	-0.553573	4.15027	g21566	Sc4wPfr_231.1	631650	633449	sp|Q9Y466|NR2E1_HUMAN	Orphan receptor that binds DNA as a monomer to hormone response elements (HRE) containing an extended core motif half-site sequence 5'-AAGGTCA-3' in which the 5' flanking nucleotides participate in determining receptor specificity (By similarity). May be required to pattern anterior brain differentiation. Involved in the regulation of retinal development and essential for vision. During retinogenesis, regulates PTEN-Cyclin D expression via binding to the promoter region of PTEN and suppressing its activity (By similarity). May be involved in retinoic acid receptor (RAR) regulation in retinal cells.	0.000467339
38315	0.0321172	5.66786	g21567	Sc4wPfr_231.1	702722	703753	sp|Q8BX90|FND3A_MOUSE	Mediates spermatid-Sertoli adhesion during spermatogenesis.	0.797523
38318	-0.688913	2.90241	g21568	Sc4wPfr_231.1	711021	712299			0.0613118
38319	-0.388952	3.72651	g21569	Sc4wPfr_231.1	743118	743296	sp|Q9ERU9|RBP2_MOUSE	E3 SUMO-protein ligase which facilitates SUMO1 and SUMO2 conjugation by UBE2I. Involved in transport factor (Ran-GTP, karyopherin)-mediated protein import via the F-G repeat-containing domain which acts as a docking site for substrates. Binds single-stranded RNA (in vitro). May bind DNA. Component of the nuclear export pathway. Specific docking site for the nuclear export factor exportin-1 (By similarity). Sumoylates PML at 'Lys-490' which is essential for the proper assembly of PML-NB. Recruits BICD2 to the nuclear envelope and cytoplasmic stacks of nuclear pore complex known as annulate lamellae during G2 phase of cell cycle. Probable inactive PPIase with no peptidyl-prolyl cis-trans isomerase activity.	0.0417854
3832	0.194161	5.83895	g23559	Sc4wPfr_106	1724955	1726043	sp|Q5SSL4|ABR_MOUSE	Protein with a unique structure having two opposing regulatory activities toward small GTP-binding proteins. The C-terminus is a GTPase-activating protein domain which stimulates GTP hydrolysis by RAC1, RAC2 and CDC42. Accelerates the intrinsic rate of GTP hydrolysis of RAC1 or CDC42, leading to down-regulation of the active GTP-bound form. The central Dbl homology (DH) domain functions as guanine nucleotide exchange factor (GEF) that modulates the GTPases CDC42, RHOA and RAC1. Promotes the conversion of CDC42, RHOA and RAC1 from the GDP-bound to the GTP-bound form (By similarity). Functions as an important negative regulator of neuronal RAC1 activity (PubMed:20962234). Regulates macrophage functions such as CSF-1 directed motility and phagocytosis through the modulation of RAC1 activity (PubMed:17116687).	0.0762554
38323	0.356864	3.72596	g21570	Sc4wPfr_231.1	812329	812873	sp|Q15853|USF2_HUMAN	Transcription factor that binds to a symmetrical DNA sequence (E-boxes) (5'-CACGTG-3') that is found in a variety of viral and cellular promoters.	0.0490914
38324	-0.308834	5.29973	g21570	Sc4wPfr_231.1	817120	820365	sp|Q15853|USF2_HUMAN	Transcription factor that binds to a symmetrical DNA sequence (E-boxes) (5'-CACGTG-3') that is found in a variety of viral and cellular promoters.	0.0372404
38328	-0.144297	4.78794	g21570	Sc4wPfr_231.1	830345	833036	sp|Q15853|USF2_HUMAN	Transcription factor that binds to a symmetrical DNA sequence (E-boxes) (5'-CACGTG-3') that is found in a variety of viral and cellular promoters.	0.374522
38334	-0.0210948	3.44155	g15303	Sc4wPfr_2312	37642	38929			0.922824
38337	0.764643	4.51533	g15303	Sc4wPfr_2312	44397	45293			1.72191e-06
38338	0.171438	4.31418	g15303	Sc4wPfr_2312	46309	46963			0.330529
38340	-0.394002	3.8582	g15304	Sc4wPfr_2312	68016	70269			0.141274
38341	-0.0279559	3.77507	g15305	Sc4wPfr_2312	75150	76992			0.883976
38343	0.00798995	3.34401	g15305	Sc4wPfr_2312	83829	84983			0.976086
38355	0.289667	3.93585	g15307	Sc4wPfr_2312	146839	147571			0.1111
38364	0.109076	4.22605	g15307	Sc4wPfr_2312	181530	182230			0.512159
38368	0.12399	5.58949	g10574	Sc4wPfr_2313	39804	40362	sp|A7RR04|EFGM_NEMVE	Mitochondrial GTPase that catalyzes the GTP-dependent ribosomal translocation step during translation elongation. During this step, the ribosome changes from the pre-translocational (PRE) to the post-translocational (POST) state as the newly formed A-site-bound peptidyl-tRNA and P-site-bound deacylated tRNA move to the P and E sites, respectively. Catalyzes the coordinated movement of the two tRNA molecules, the mRNA and conformational changes in the ribosome.	0.217628
3837	-0.385206	3.69479	g23560	Sc4wPfr_106	1747853	1748649	sp|Q9XWZ2|ACD11_CAEEL	Promotes adaption to elevated temperatures by regulating expression of the lipid desaturase, fat-7. Binds selectively and with high affinity to fatty acids with chain lengths from C10 to C12 and prevents them from activating fat-7 expression mediated by the nuclear hormone receptor nhr-49, leading to low levels of membrane lipid desaturation and membrane fluidity for adaption to heat.	0.0590867
38372	-0.932826	2.80911	g10575	Sc4wPfr_2313	71968	72431	sp|A7RR04|EFGM_NEMVE	Mitochondrial GTPase that catalyzes the GTP-dependent ribosomal translocation step during translation elongation. During this step, the ribosome changes from the pre-translocational (PRE) to the post-translocational (POST) state as the newly formed A-site-bound peptidyl-tRNA and P-site-bound deacylated tRNA move to the P and E sites, respectively. Catalyzes the coordinated movement of the two tRNA molecules, the mRNA and conformational changes in the ribosome.	0.0022443
38373	-0.438926	3.41583	g10575	Sc4wPfr_2313	110303	112769	sp|A7RR04|EFGM_NEMVE	Mitochondrial GTPase that catalyzes the GTP-dependent ribosomal translocation step during translation elongation. During this step, the ribosome changes from the pre-translocational (PRE) to the post-translocational (POST) state as the newly formed A-site-bound peptidyl-tRNA and P-site-bound deacylated tRNA move to the P and E sites, respectively. Catalyzes the coordinated movement of the two tRNA molecules, the mRNA and conformational changes in the ribosome.	0.0896783
38378	0.176368	5.30645	g10576	Sc4wPfr_2313	125295	125749			0.0989392
38379	0.0330944	3.72655	g10576	Sc4wPfr_2313	126076	126825			0.872308
38381	-0.0598286	4.43784	g10578	Sc4wPfr_2313	148533	150449	sp|Q804T6|DIX1A_DANRE	Functions as a positive effector of the Wnt signaling pathway regulating antero-posterior neural patterning.	0.720272
38383	0.153196	3.36944	g10579	Sc4wPfr_2313	163515	164874			0.48829
38386	0.028755	5.54926	g10580	Sc4wPfr_2313	185578	186489	sp|H2LBU8|YAP1_ORYLA	Transcriptional regulator which can act both as a coactivator and a corepressor and is the critical downstream regulatory target in the Hippo signaling pathway that plays a pivotal role in organ size control and tumor suppression by restricting proliferation and promoting apoptosis (By similarity). Plays a key role in tissue tension and 3D tissue shape by regulating cortical actomyosin network formation (PubMed:25778702).	0.796806
38388	-0.344979	4.52888	g10580	Sc4wPfr_2313	200545	202764	sp|H2LBU8|YAP1_ORYLA	Transcriptional regulator which can act both as a coactivator and a corepressor and is the critical downstream regulatory target in the Hippo signaling pathway that plays a pivotal role in organ size control and tumor suppression by restricting proliferation and promoting apoptosis (By similarity). Plays a key role in tissue tension and 3D tissue shape by regulating cortical actomyosin network formation (PubMed:25778702).	0.0240607
38389	-0.416572	3.49706	g10580	Sc4wPfr_2313	208195	208824	sp|H2LBU8|YAP1_ORYLA	Transcriptional regulator which can act both as a coactivator and a corepressor and is the critical downstream regulatory target in the Hippo signaling pathway that plays a pivotal role in organ size control and tumor suppression by restricting proliferation and promoting apoptosis (By similarity). Plays a key role in tissue tension and 3D tissue shape by regulating cortical actomyosin network formation (PubMed:25778702).	0.0258909
38395	-0.435469	6.52761	g10581	Sc4wPfr_2313	236122	236811	sp|P02264|H2A_ONCMY	Core component of nucleosome. Nucleosomes wrap and compact DNA into chromatin, limiting DNA accessibility to the cellular machineries which require DNA as a template. Histones thereby play a central role in transcription regulation, DNA repair, DNA replication and chromosomal stability. DNA accessibility is regulated via a complex set of post-translational modifications of histones, also called histone code, and nucleosome remodeling.	0.0268489
38396	-0.357531	7.85178	g10581	Sc4wPfr_2313	240152	241809	sp|P02264|H2A_ONCMY	Core component of nucleosome. Nucleosomes wrap and compact DNA into chromatin, limiting DNA accessibility to the cellular machineries which require DNA as a template. Histones thereby play a central role in transcription regulation, DNA repair, DNA replication and chromosomal stability. DNA accessibility is regulated via a complex set of post-translational modifications of histones, also called histone code, and nucleosome remodeling.	0.0930289
384	0.248135	4.6512	g18965	Sc4wPfr_10	2272767	2273710			0.0824164
3840	-0.227165	2.90247	g23560	Sc4wPfr_106	1786817	1788266	sp|Q9XWZ2|ACD11_CAEEL	Promotes adaption to elevated temperatures by regulating expression of the lipid desaturase, fat-7. Binds selectively and with high affinity to fatty acids with chain lengths from C10 to C12 and prevents them from activating fat-7 expression mediated by the nuclear hormone receptor nhr-49, leading to low levels of membrane lipid desaturation and membrane fluidity for adaption to heat.	0.524411
38401	-0.328322	3.96669		Sc4wPfr_2315	11224	11822			0.0619951
38408	0.146624	4.1641	g738	Sc4wPfr_2319	29194	29829			0.371923
38409	-0.166115	4.48955	g4515	Sc4wPfr_232	149	1040	sp|Q8N328|PGBD3_HUMAN	Binds in vitro to PGBD3-related transposable elements, called MER85s; these non-autonomous 140 bp elements are characterized by the presence of PGBD3 terminal inverted repeats and the absence of internal transposase ORF.	0.243607
3841	0.302712	3.39233	g23560	Sc4wPfr_106	1797748	1798452	sp|Q9XWZ2|ACD11_CAEEL	Promotes adaption to elevated temperatures by regulating expression of the lipid desaturase, fat-7. Binds selectively and with high affinity to fatty acids with chain lengths from C10 to C12 and prevents them from activating fat-7 expression mediated by the nuclear hormone receptor nhr-49, leading to low levels of membrane lipid desaturation and membrane fluidity for adaption to heat.	0.172276
38413	0.229538	3.85442	g4518	Sc4wPfr_232	41153	42254			0.182942
38417	0.276696	4.00023	g4519	Sc4wPfr_232	92103	93618			0.091614
38418	0.0711819	5.7326	g4519	Sc4wPfr_232	111069	113114			0.546772
38431	0.994958	3.6028	g4524	Sc4wPfr_232	257643	257853			1.63458e-05
38432	0.252834	4.97171	g4525	Sc4wPfr_232	264902	266205			0.0239914
38434	-0.0612636	2.97593	g4527	Sc4wPfr_232	291449	292018			0.857413
38442	0.0163304	5.74122	g4529	Sc4wPfr_232	326070	327301			0.896955
38443	-0.267126	3.53366	g4529	Sc4wPfr_232	330569	331112			0.207491
38449	-0.136315	4.84514	g4530	Sc4wPfr_232	347796	349242			0.518652
38453	-0.372391	3.87204	g4531	Sc4wPfr_232	362782	363960			0.0554679
3846	-0.0874307	3.4996	g23561	Sc4wPfr_106	1814225	1814998			0.657088
38461	0.209238	5.44324	g4533	Sc4wPfr_232	412474	413975			0.0575499
38463	0.275677	4.47669	g4533	Sc4wPfr_232	431559	432179			0.118033
38466	-0.359483	3.34793	g4533	Sc4wPfr_232	444352	445185			0.112225
38467	0.322212	3.53775	g4533	Sc4wPfr_232	451082	451453			0.0491336
38468	0.0335606	5.83469	g4533	Sc4wPfr_232	451782	452708			0.777357
3847	0.0110418	5.13198	g23562	Sc4wPfr_106	1830153	1832143	sp|Q9JM76|ARPC3_MOUSE	Component of the Arp2/3 complex, a multiprotein complex that mediates actin polymerization upon stimulation by nucleation-promoting factor (NPF). The Arp2/3 complex mediates the formation of branched actin networks in the cytoplasm, providing the force for cell motility. In addition to its role in the cytoplasmic cytoskeleton, the Arp2/3 complex also promotes actin polymerization in the nucleus, thereby regulating gene transcription and repair of damaged DNA. The Arp2/3 complex promotes homologous recombination (HR) repair in response to DNA damage by promoting nuclear actin polymerization, leading to drive motility of double-strand breaks (DSBs).	0.936582
38470	-0.0116459	3.69069	g4535	Sc4wPfr_232	475603	478669			0.965252
38473	-0.492895	3.41478	g4538	Sc4wPfr_232	516122	516949	sp|Q9Y2W7|CSEN_HUMAN	Calcium-dependent transcriptional repressor that binds to the DRE element of genes including PDYN and FOS. Affinity for DNA is reduced upon binding to calcium and enhanced by binding to magnesium. Seems to be involved in nociception (By similarity).	0.0169287
38474	-0.455772	3.99362	g4538	Sc4wPfr_232	517195	518317	sp|Q9Y2W7|CSEN_HUMAN	Calcium-dependent transcriptional repressor that binds to the DRE element of genes including PDYN and FOS. Affinity for DNA is reduced upon binding to calcium and enhanced by binding to magnesium. Seems to be involved in nociception (By similarity).	0.00566139
38477	0.201536	6.03548	g4538	Sc4wPfr_232	527229	528843	sp|Q9Y2W7|CSEN_HUMAN	Calcium-dependent transcriptional repressor that binds to the DRE element of genes including PDYN and FOS. Affinity for DNA is reduced upon binding to calcium and enhanced by binding to magnesium. Seems to be involved in nociception (By similarity).	0.060345
38478	-0.236991	4.0641	g4538	Sc4wPfr_232	536151	536802	sp|Q9Y2W7|CSEN_HUMAN	Calcium-dependent transcriptional repressor that binds to the DRE element of genes including PDYN and FOS. Affinity for DNA is reduced upon binding to calcium and enhanced by binding to magnesium. Seems to be involved in nociception (By similarity).	0.174089
38484	-0.14982	3.90489	g4539	Sc4wPfr_232	574425	575488	sp|Q9Y2W7|CSEN_HUMAN	Calcium-dependent transcriptional repressor that binds to the DRE element of genes including PDYN and FOS. Affinity for DNA is reduced upon binding to calcium and enhanced by binding to magnesium. Seems to be involved in nociception (By similarity).	0.426869
3849	0.117347	5.18478	g23563	Sc4wPfr_106	1858239	1859325	sp|O75132|ZBED4_HUMAN		0.28786
38490	0.198102	5.66407	g4541	Sc4wPfr_232	637103	638037	sp|Q9FIK8|CAR11_ARATH	Stimulates the GTPase/ATPase activities of Obg-like ATPases (By similarity). Mediates the transient calcium-dependent interaction of PYR/PYL/RCAR abscisic acid (ABA) receptors with the plasma membrane and thus regulates ABA sensitivity (By similarity).	0.0567411
38495	1.75269	4.51897	g4543	Sc4wPfr_232	657149	657315	sp|C0HK24|ELEL_ECHLU	Rhamnose-binding lectin. Also binds alpha-D-melibiose, alpha-D-lactose, beta-D-lactose, methyl-alpha-D-galactopyranoside, methyl-beta-D--galactopyranoside and D-galactose but not D-arabinose, L-fucose, D-glucose, D-mannose, D-maltose, D-sucrose, N-acetyl-D-galactosamine, N-acetyl-D-glucosamine, N-acetyl-D-mannosamine-D-xylose or by glycoproteins orosomucoid, thyroglobulin, ovomucoid and porcine stomach mucin. Shows cation-independent hemagglutinating activity against rabbit and human erythrocytes. Agglutinates cells of Gram-positive bacterial species S.aureus but not those of Gram-negative E.coli.	0.000483949
3850	0.305419	5.09749	g23564	Sc4wPfr_106	1872048	1872729			0.0130195
38501	0.368978	4.01281	g4544	Sc4wPfr_232	709159	709940	sp|B4J780|LPHN_DROGR		0.043641
38503	-0.128331	5.34313	g4545	Sc4wPfr_232	727674	729172			0.328414
38505	0.0024749	4.7726	g4545	Sc4wPfr_232	776545	778525			0.987949
38506	0.280974	4.8798	g4545	Sc4wPfr_232	786291	787838			0.0496984
38507	-0.0147471	3.38762	g4545	Sc4wPfr_232	795070	796316			0.950709
38509	-0.875434	3.03788	g4546	Sc4wPfr_232	808215	809202	sp|Q24K02|IDE_BOVIN	Plays a role in the cellular breakdown of insulin, APP peptides, IAPP peptides, glucagon, bradykinin, kallidin and other peptides, and thereby plays a role in intercellular peptide signaling (By similarity). Substrate binding induces important conformation changes, making it possible to bind and degrade larger substrates, such as insulin (By similarity). Contributes to the regulation of peptide hormone signaling cascades and regulation of blood glucose homeostasis via its role in the degradation of insulin, glucagon and IAPP. Plays a role in the degradation and clearance of APP-derived amyloidogenic peptides that are secreted by neurons and microglia (By similarity). Involved in antigen processing. Produces both the N terminus and the C terminus of MAGEA3-derived antigenic peptide (EVDPIGHLY) that is presented to cytotoxic T lymphocytes by MHC class I.	0.0143063
38510	0.124059	6.0815	g4546	Sc4wPfr_232	814254	815367	sp|Q24K02|IDE_BOVIN	Plays a role in the cellular breakdown of insulin, APP peptides, IAPP peptides, glucagon, bradykinin, kallidin and other peptides, and thereby plays a role in intercellular peptide signaling (By similarity). Substrate binding induces important conformation changes, making it possible to bind and degrade larger substrates, such as insulin (By similarity). Contributes to the regulation of peptide hormone signaling cascades and regulation of blood glucose homeostasis via its role in the degradation of insulin, glucagon and IAPP. Plays a role in the degradation and clearance of APP-derived amyloidogenic peptides that are secreted by neurons and microglia (By similarity). Involved in antigen processing. Produces both the N terminus and the C terminus of MAGEA3-derived antigenic peptide (EVDPIGHLY) that is presented to cytotoxic T lymphocytes by MHC class I.	0.204886
38514	-0.221524	3.11637	g4546	Sc4wPfr_232	895547	896807	sp|Q24K02|IDE_BOVIN	Plays a role in the cellular breakdown of insulin, APP peptides, IAPP peptides, glucagon, bradykinin, kallidin and other peptides, and thereby plays a role in intercellular peptide signaling (By similarity). Substrate binding induces important conformation changes, making it possible to bind and degrade larger substrates, such as insulin (By similarity). Contributes to the regulation of peptide hormone signaling cascades and regulation of blood glucose homeostasis via its role in the degradation of insulin, glucagon and IAPP. Plays a role in the degradation and clearance of APP-derived amyloidogenic peptides that are secreted by neurons and microglia (By similarity). Involved in antigen processing. Produces both the N terminus and the C terminus of MAGEA3-derived antigenic peptide (EVDPIGHLY) that is presented to cytotoxic T lymphocytes by MHC class I.	0.461634
38515	-0.49463	4.6227	g4546	Sc4wPfr_232	900842	902653	sp|Q24K02|IDE_BOVIN	Plays a role in the cellular breakdown of insulin, APP peptides, IAPP peptides, glucagon, bradykinin, kallidin and other peptides, and thereby plays a role in intercellular peptide signaling (By similarity). Substrate binding induces important conformation changes, making it possible to bind and degrade larger substrates, such as insulin (By similarity). Contributes to the regulation of peptide hormone signaling cascades and regulation of blood glucose homeostasis via its role in the degradation of insulin, glucagon and IAPP. Plays a role in the degradation and clearance of APP-derived amyloidogenic peptides that are secreted by neurons and microglia (By similarity). Involved in antigen processing. Produces both the N terminus and the C terminus of MAGEA3-derived antigenic peptide (EVDPIGHLY) that is presented to cytotoxic T lymphocytes by MHC class I.	0.000259832
38516	0.178301	7.22003	g4547	Sc4wPfr_232	914407	915633	sp|P22817|IDE_DROME	Can cleave insulin and TGF-alpha.	0.0864283
38521	-0.395909	3.38863	g4549	Sc4wPfr_232	1021856	1022550	sp|O43679|LDB2_HUMAN	Binds to the LIM domain of a wide variety of LIM domain-containing transcription factors.	0.0400467
38525	0.233906	6.06288	g4550	Sc4wPfr_232	1060194	1060921	sp|P11428|SODC2_MAIZE	Destroys radicals which are normally produced within the cells and which are toxic to biological systems.	0.0123325
38527	0.0844675	4.03776	g4551	Sc4wPfr_232	1067974	1069195	sp|Q9CQF4|CF203_MOUSE		0.684481
38529	0.344539	6.23644	g4555	Sc4wPfr_232	1103696	1104467	sp|O94817|ATG12_HUMAN	Ubiquitin-like protein involved in autophagy vesicles formation. Conjugation with ATG5 through a ubiquitin-like conjugating system involving also ATG7 as an E1-like activating enzyme and ATG10 as an E2-like conjugating enzyme, is essential for its function. The ATG12-ATG5 conjugate acts as an E3-like enzyme which is required for lipidation of ATG8 family proteins and their association to the vesicle membranes.	0.000655596
38531	1.00773	3.14179	g4555	Sc4wPfr_232	1107783	1107927	sp|O94817|ATG12_HUMAN	Ubiquitin-like protein involved in autophagy vesicles formation. Conjugation with ATG5 through a ubiquitin-like conjugating system involving also ATG7 as an E1-like activating enzyme and ATG10 as an E2-like conjugating enzyme, is essential for its function. The ATG12-ATG5 conjugate acts as an E3-like enzyme which is required for lipidation of ATG8 family proteins and their association to the vesicle membranes.	0.0016307
38532	-0.678873	3.38324	g4555	Sc4wPfr_232	1112796	1114972	sp|O94817|ATG12_HUMAN	Ubiquitin-like protein involved in autophagy vesicles formation. Conjugation with ATG5 through a ubiquitin-like conjugating system involving also ATG7 as an E1-like activating enzyme and ATG10 as an E2-like conjugating enzyme, is essential for its function. The ATG12-ATG5 conjugate acts as an E3-like enzyme which is required for lipidation of ATG8 family proteins and their association to the vesicle membranes.	0.0209922
38533	0.164485	5.56761	g4555	Sc4wPfr_232	1119261	1121158	sp|O94817|ATG12_HUMAN	Ubiquitin-like protein involved in autophagy vesicles formation. Conjugation with ATG5 through a ubiquitin-like conjugating system involving also ATG7 as an E1-like activating enzyme and ATG10 as an E2-like conjugating enzyme, is essential for its function. The ATG12-ATG5 conjugate acts as an E3-like enzyme which is required for lipidation of ATG8 family proteins and their association to the vesicle membranes.	0.12188
38534	0.191949	5.10185	g4556	Sc4wPfr_232	1131374	1132304	sp|Q8BL66|EEA1_MOUSE	Binds phospholipid vesicles containing phosphatidylinositol 3-phosphate and participates in endosomal trafficking.	0.10115
38536	0.0187041	4.60514	g4556	Sc4wPfr_232	1143001	1144875	sp|Q8BL66|EEA1_MOUSE	Binds phospholipid vesicles containing phosphatidylinositol 3-phosphate and participates in endosomal trafficking.	0.912364
38537	-0.155435	3.26181	g4558	Sc4wPfr_232	1148467	1149543	sp|P21329|RTJK_DROFU		0.505551
38540	0.301272	4.22329	g4558	Sc4wPfr_232	1167208	1167794	sp|P21329|RTJK_DROFU		0.0803497
38543	-0.574483	3.38245	g4559	Sc4wPfr_232	1179690	1180140	sp|O60290|ZN862_HUMAN	May be involved in transcriptional regulation.	0.00681765
38547	-0.268771	3.80236	g4561	Sc4wPfr_232	1191244	1192227	sp|O43660|PLRG1_HUMAN	Involved in pre-mRNA splicing as component of the spliceosome (PubMed:28502770, PubMed:28076346). Component of the PRP19-CDC5L complex that forms an integral part of the spliceosome and is required for activating pre-mRNA splicing (PubMed:11101529, PubMed:11544257).	0.190799
38548	-0.129264	4.76447	g4561	Sc4wPfr_232	1196508	1198780	sp|O43660|PLRG1_HUMAN	Involved in pre-mRNA splicing as component of the spliceosome (PubMed:28502770, PubMed:28076346). Component of the PRP19-CDC5L complex that forms an integral part of the spliceosome and is required for activating pre-mRNA splicing (PubMed:11101529, PubMed:11544257).	0.360786
38549	-0.319652	4.54804	g4561	Sc4wPfr_232	1216197	1217650	sp|O43660|PLRG1_HUMAN	Involved in pre-mRNA splicing as component of the spliceosome (PubMed:28502770, PubMed:28076346). Component of the PRP19-CDC5L complex that forms an integral part of the spliceosome and is required for activating pre-mRNA splicing (PubMed:11101529, PubMed:11544257).	0.0422389
38553	0.181769	5.80638	g4561	Sc4wPfr_232	1236172	1236965	sp|O43660|PLRG1_HUMAN	Involved in pre-mRNA splicing as component of the spliceosome (PubMed:28502770, PubMed:28076346). Component of the PRP19-CDC5L complex that forms an integral part of the spliceosome and is required for activating pre-mRNA splicing (PubMed:11101529, PubMed:11544257).	0.0653212
38554	0.129485	6.26827	g4561	Sc4wPfr_232	1242640	1243072	sp|O43660|PLRG1_HUMAN	Involved in pre-mRNA splicing as component of the spliceosome (PubMed:28502770, PubMed:28076346). Component of the PRP19-CDC5L complex that forms an integral part of the spliceosome and is required for activating pre-mRNA splicing (PubMed:11101529, PubMed:11544257).	0.234287
38555	-0.624872	3.31608	g4563	Sc4wPfr_232	1255267	1257022	sp|O15541|R113A_HUMAN	Required for pre-mRNA splicing as component of the spliceosome (PubMed:29361316, PubMed:29360106). E3 ubiquitin-protein ligase that catalyzes the transfer of ubiquitin onto target proteins (PubMed:28978524, PubMed:29144457). Catalyzes polyubiquitination of SNRNP200/BRR2 with non-canonical 'Lys-63'-linked polyubiquitin chains (PubMed:29144457). Plays a role in DNA repair via its role in the synthesis of 'Lys-63'-linked polyubiquitin chains that recruit ALKBH3 and the ASCC complex to sites of DNA damage by alkylating agents (PubMed:29144457). Ubiquitinates CXCR4, leading to its degradation, and thereby contributes to the termination of CXCR4 signaling (PubMed:28978524).	0.00349827
38567	0.195692	4.71091	g4564	Sc4wPfr_232	1297071	1298287	sp|B2JHD8|RL27_PARP8		0.117885
38569	-0.162737	4.15075	g4565	Sc4wPfr_232	1300385	1301132			0.319186
3857	-0.178439	3.79223	g23567	Sc4wPfr_106	1953364	1954010			0.403761
38575	-0.585451	3.15988	g4566	Sc4wPfr_232	1323520	1323916	sp|Q704E8|ABCB7_RAT	Could be involved in the transport of heme from the mitochondria to the cytosol. Plays a central role in the maturation of cytosolic iron-sulfur (Fe/S) cluster-containing proteins (By similarity).	0.0255789
38581	-0.359302	3.19526	g4566	Sc4wPfr_232	1345422	1347057	sp|Q704E8|ABCB7_RAT	Could be involved in the transport of heme from the mitochondria to the cytosol. Plays a central role in the maturation of cytosolic iron-sulfur (Fe/S) cluster-containing proteins (By similarity).	0.252748
38582	-0.28906	4.05448	g4566	Sc4wPfr_232	1349378	1351984	sp|Q704E8|ABCB7_RAT	Could be involved in the transport of heme from the mitochondria to the cytosol. Plays a central role in the maturation of cytosolic iron-sulfur (Fe/S) cluster-containing proteins (By similarity).	0.158447
38584	0.180359	5.13985	g4566	Sc4wPfr_232	1366680	1367640	sp|Q704E8|ABCB7_RAT	Could be involved in the transport of heme from the mitochondria to the cytosol. Plays a central role in the maturation of cytosolic iron-sulfur (Fe/S) cluster-containing proteins (By similarity).	0.100135
38588	-0.10978	4.24549	g4567	Sc4wPfr_232	1391786	1392673			0.474695
38593	0.150631	6.52827	g4572	Sc4wPfr_232	1454961	1455984	sp|O00299|CLIC1_HUMAN	Can insert into membranes and form chloride ion channels. Channel activity depends on the pH. Membrane insertion seems to be redox-regulated and may occur only under oxydizing conditions. Involved in regulation of the cell cycle.	0.113198
38594	0.714639	3.42558	g4572	Sc4wPfr_232	1462250	1462787	sp|O00299|CLIC1_HUMAN	Can insert into membranes and form chloride ion channels. Channel activity depends on the pH. Membrane insertion seems to be redox-regulated and may occur only under oxydizing conditions. Involved in regulation of the cell cycle.	0.00432131
38595	0.0582391	6.01298	g4572	Sc4wPfr_232	1463948	1465484	sp|O00299|CLIC1_HUMAN	Can insert into membranes and form chloride ion channels. Channel activity depends on the pH. Membrane insertion seems to be redox-regulated and may occur only under oxydizing conditions. Involved in regulation of the cell cycle.	0.685885
38597	0.570053	5.73903	g4572	Sc4wPfr_232	1468059	1469245	sp|O00299|CLIC1_HUMAN	Can insert into membranes and form chloride ion channels. Channel activity depends on the pH. Membrane insertion seems to be redox-regulated and may occur only under oxydizing conditions. Involved in regulation of the cell cycle.	0.00294958
38598	0.316665	4.2985	g13294	Sc4wPfr_2320	96	1120			0.0408419
386	0.255127	3.54674	g18967	Sc4wPfr_10	2305220	2305712	sp|Q5IFK1|MCPH1_MACFA	Implicated in chromosome condensation and DNA damage induced cellular responses. May play a role in neurogenesis and regulation of the size of the cerebral cortex (By similarity).	0.189009
38607	0.118784	4.14876	g24409	Sc4wPfr_2321.1	8479	9441	sp|P00637|F16P1_RABIT	Catalyzes the hydrolysis of fructose 1,6-bisphosphate to fructose 6-phosphate in the presence of divalent cations, acting as a rate-limiting enzyme in gluconeogenesis. Plays a role in regulating glucose sensing and insulin secretion of pancreatic beta-cells. Appears to modulate glycerol gluconeogenesis in liver. Important regulator of appetite and adiposity; increased expression of the protein in liver after nutrient excess increases circulating satiety hormones and reduces appetite-stimulating neuropeptides and thus seems to provide a feedback mechanism to limit weight gain.	0.461094
38609	0.18132	5.58531	g24409	Sc4wPfr_2321.1	13506	14673	sp|P00637|F16P1_RABIT	Catalyzes the hydrolysis of fructose 1,6-bisphosphate to fructose 6-phosphate in the presence of divalent cations, acting as a rate-limiting enzyme in gluconeogenesis. Plays a role in regulating glucose sensing and insulin secretion of pancreatic beta-cells. Appears to modulate glycerol gluconeogenesis in liver. Important regulator of appetite and adiposity; increased expression of the protein in liver after nutrient excess increases circulating satiety hormones and reduces appetite-stimulating neuropeptides and thus seems to provide a feedback mechanism to limit weight gain.	0.0560192
3861	0.0657106	5.81136	g23568	Sc4wPfr_106	1972279	1973478	sp|A2BD89|CV039_XENLA		0.526392
38612	0.237038	3.46066	g24409	Sc4wPfr_2321.1	50952	51953	sp|P00637|F16P1_RABIT	Catalyzes the hydrolysis of fructose 1,6-bisphosphate to fructose 6-phosphate in the presence of divalent cations, acting as a rate-limiting enzyme in gluconeogenesis. Plays a role in regulating glucose sensing and insulin secretion of pancreatic beta-cells. Appears to modulate glycerol gluconeogenesis in liver. Important regulator of appetite and adiposity; increased expression of the protein in liver after nutrient excess increases circulating satiety hormones and reduces appetite-stimulating neuropeptides and thus seems to provide a feedback mechanism to limit weight gain.	0.234156
38614	-0.204457	4.51321	g24410	Sc4wPfr_2321.1	58235	60370	sp|Q626H5|PLX2_CAEBR	Involved as a receptor for mab-20/sema-2a in the formation or stabilization of cell-cell contacts at several stages of epithelial morphogenesis. In early embryonic development, required for proper ventral closure of the epidermis. During male tail morphogenesis, involved in precursor cell sorting and in the formation of distinct sensory rays. Involved in axon guidance of SDQL neurons during neurogenesis.	0.177821
38616	-0.089741	4.69735	g24412	Sc4wPfr_2321.1	75214	76418			0.555402
38617	0.179671	6.65643	g24413	Sc4wPfr_2321.1	80921	81850			0.0478287
38618	0.101926	3.5257	g24413	Sc4wPfr_2321.1	86607	87257			0.64169
38621	-0.168967	4.40398	g24413	Sc4wPfr_2321.1	93479	94496			0.209079
38623	-0.328283	3.27043	g24414	Sc4wPfr_2321.1	107439	109121	sp|P98084|APBA2_MOUSE	Putative function in synaptic vesicle exocytosis by binding to STXBP1, an essential component of the synaptic vesicle exocytotic machinery. May modulate processing of the amyloid-beta precursor protein (APP) and hence formation of APP-beta.	0.160836
38628	0.199816	3.78738	g26961	Sc4wPfr_2322	5821	7728	sp|P00976|IBPC_BOVIN		0.352241
38629	-0.212541	3.37493	g26961	Sc4wPfr_2322	7999	10661	sp|P00976|IBPC_BOVIN		0.440767
3863	-0.477076	3.40019	g23569	Sc4wPfr_106	1979858	1980381	sp|Q4R5Y8|UB2G1_MACFA	Accepts ubiquitin from the E1 complex and catalyzes its covalent attachment to other proteins. In vitro catalyzes 'Lys-48'-, as well as 'Lys-63'-linked polyubiquitination. May be involved in degradation of muscle-specific proteins. Mediates polyubiquitination of CYP3A4.	0.0151017
38630	-0.163295	3.0146	g26961	Sc4wPfr_2322	10843	12003	sp|P00976|IBPC_BOVIN		0.644552
38631	-0.143895	3.33035	g26961	Sc4wPfr_2322	12903	14619	sp|P00976|IBPC_BOVIN		0.624722
38632	-0.0520889	4.07666	g26961	Sc4wPfr_2322	17853	20381	sp|P00976|IBPC_BOVIN		0.852974
38633	0.242879	3.04018	g26961	Sc4wPfr_2322	21939	23158	sp|P00976|IBPC_BOVIN		0.505367
38638	-0.247312	3.05048	g26961	Sc4wPfr_2322	49038	50709	sp|P00976|IBPC_BOVIN		0.455441
3864	0.201695	4.92179	g23569	Sc4wPfr_106	1984841	1985737	sp|Q4R5Y8|UB2G1_MACFA	Accepts ubiquitin from the E1 complex and catalyzes its covalent attachment to other proteins. In vitro catalyzes 'Lys-48'-, as well as 'Lys-63'-linked polyubiquitination. May be involved in degradation of muscle-specific proteins. Mediates polyubiquitination of CYP3A4.	0.123914
38640	-0.231274	3.47634	g26961	Sc4wPfr_2322	54874	56616	sp|P00976|IBPC_BOVIN		0.397727
38641	-0.373841	3.38187	g26961	Sc4wPfr_2322	61619	63154	sp|P00976|IBPC_BOVIN		0.122641
38642	-0.29018	2.97453	g26961	Sc4wPfr_2322	63401	64480	sp|P00976|IBPC_BOVIN		0.325714
38643	0.964874	5.06046	g26961	Sc4wPfr_2322	69067	70081	sp|P00976|IBPC_BOVIN		1.15044e-05
38644	-0.262924	5.21588	g26961	Sc4wPfr_2322	75223	76710	sp|P00976|IBPC_BOVIN		0.0158124
38646	0.440859	4.22293	g26961	Sc4wPfr_2322	83784	85058	sp|P00976|IBPC_BOVIN		0.0108061
38647	-0.461571	3.63055	g26962	Sc4wPfr_2322	89792	91450	sp|Q9D0B5|TSTD3_MOUSE		0.0285682
38651	0.0135534	5.06752	g26962	Sc4wPfr_2322	104144	105945	sp|Q9D0B5|TSTD3_MOUSE		0.9179
38656	-0.0942677	3.46634	g26965	Sc4wPfr_2322	168536	171057	sp|P14550|AK1A1_HUMAN	Catalyzes the NADPH-dependent reduction of a wide variety of carbonyl-containing compounds to their corresponding alcohols. Displays enzymatic activity towards endogenous metabolites such as aromatic and aliphatic aldehydes, ketones, monosaccharides and bile acids, with a preference for negatively charged substrates, such as glucuronate and succinic semialdehyde (PubMed:10510318). Functions as a detoxifiying enzyme by reducing a range of toxic aldehydes. Reduces methylglyoxal and 3-deoxyglucosone, which are present at elevated levels under hyperglycemic conditions and are cytotoxic. Involved also in the detoxification of lipid-derived aldehydes like acrolein (By similarity). Plays a role in the activation of procarcinogens, such as polycyclic aromatic hydrocarbon trans-dihydrodiols, and in the metabolism of various xenobiotics and drugs, including the anthracyclines doxorubicin (DOX) and daunorubicin (DAUN) (PubMed:18276838, PubMed:11306097). Displays no reductase activity towards retinoids (By similarity).	0.686151
38659	0.147309	5.08905	g26965	Sc4wPfr_2322	195358	196061	sp|P14550|AK1A1_HUMAN	Catalyzes the NADPH-dependent reduction of a wide variety of carbonyl-containing compounds to their corresponding alcohols. Displays enzymatic activity towards endogenous metabolites such as aromatic and aliphatic aldehydes, ketones, monosaccharides and bile acids, with a preference for negatively charged substrates, such as glucuronate and succinic semialdehyde (PubMed:10510318). Functions as a detoxifiying enzyme by reducing a range of toxic aldehydes. Reduces methylglyoxal and 3-deoxyglucosone, which are present at elevated levels under hyperglycemic conditions and are cytotoxic. Involved also in the detoxification of lipid-derived aldehydes like acrolein (By similarity). Plays a role in the activation of procarcinogens, such as polycyclic aromatic hydrocarbon trans-dihydrodiols, and in the metabolism of various xenobiotics and drugs, including the anthracyclines doxorubicin (DOX) and daunorubicin (DAUN) (PubMed:18276838, PubMed:11306097). Displays no reductase activity towards retinoids (By similarity).	0.247338
38661	0.0494695	5.73743	g26965	Sc4wPfr_2322	214225	215011	sp|P14550|AK1A1_HUMAN	Catalyzes the NADPH-dependent reduction of a wide variety of carbonyl-containing compounds to their corresponding alcohols. Displays enzymatic activity towards endogenous metabolites such as aromatic and aliphatic aldehydes, ketones, monosaccharides and bile acids, with a preference for negatively charged substrates, such as glucuronate and succinic semialdehyde (PubMed:10510318). Functions as a detoxifiying enzyme by reducing a range of toxic aldehydes. Reduces methylglyoxal and 3-deoxyglucosone, which are present at elevated levels under hyperglycemic conditions and are cytotoxic. Involved also in the detoxification of lipid-derived aldehydes like acrolein (By similarity). Plays a role in the activation of procarcinogens, such as polycyclic aromatic hydrocarbon trans-dihydrodiols, and in the metabolism of various xenobiotics and drugs, including the anthracyclines doxorubicin (DOX) and daunorubicin (DAUN) (PubMed:18276838, PubMed:11306097). Displays no reductase activity towards retinoids (By similarity).	0.656331
38663	-0.293538	3.82329	g26965	Sc4wPfr_2322	238492	239179	sp|P14550|AK1A1_HUMAN	Catalyzes the NADPH-dependent reduction of a wide variety of carbonyl-containing compounds to their corresponding alcohols. Displays enzymatic activity towards endogenous metabolites such as aromatic and aliphatic aldehydes, ketones, monosaccharides and bile acids, with a preference for negatively charged substrates, such as glucuronate and succinic semialdehyde (PubMed:10510318). Functions as a detoxifiying enzyme by reducing a range of toxic aldehydes. Reduces methylglyoxal and 3-deoxyglucosone, which are present at elevated levels under hyperglycemic conditions and are cytotoxic. Involved also in the detoxification of lipid-derived aldehydes like acrolein (By similarity). Plays a role in the activation of procarcinogens, such as polycyclic aromatic hydrocarbon trans-dihydrodiols, and in the metabolism of various xenobiotics and drugs, including the anthracyclines doxorubicin (DOX) and daunorubicin (DAUN) (PubMed:18276838, PubMed:11306097). Displays no reductase activity towards retinoids (By similarity).	0.102459
38668	0.185888	4.33823	g1012	Sc4wPfr_2323	17912	18961	sp|A3KG59|P20D2_MOUSE		0.236252
38676	0.129832	4.77795	g1014	Sc4wPfr_2323	62518	64188	sp|P85107|TGS1_RAT	Catalyzes the 2 serial methylation steps for the conversion of the 7-monomethylguanosine (m(7)G) caps of snRNAs and snoRNAs to a 2,2,7-trimethylguanosine (m(2,2,7)G) cap structure. The enzyme is specific for guanine, and N7 methylation must precede N2 methylation. Hypermethylation of the m7G cap of U snRNAs leads to their concentration in nuclear foci, their colocalization with coilin and the formation of canonical Cajal bodies (CBs). Plays a role in transcriptional regulation (By similarity).	0.268027
3868	0.0809768	4.05	g23569	Sc4wPfr_106	2010986	2012019	sp|Q4R5Y8|UB2G1_MACFA	Accepts ubiquitin from the E1 complex and catalyzes its covalent attachment to other proteins. In vitro catalyzes 'Lys-48'-, as well as 'Lys-63'-linked polyubiquitination. May be involved in degradation of muscle-specific proteins. Mediates polyubiquitination of CYP3A4.	0.619239
38687	0.0189708	4.16852	g15574	Sc4wPfr_233	127754	128394			0.927587
38688	0.198545	6.84111	g15574	Sc4wPfr_233	133104	133808			0.056687
38689	-0.484088	3.32911	g15574	Sc4wPfr_233	137022	137439			0.0205723
38697	-0.0884215	4.11639	g31098	Sc4wPfr_2330	19336	21942	sp|P97858|S35B1_MOUSE	Probable sugar transporter.	0.663541
38699	-0.334275	3.07989	g31098	Sc4wPfr_2330	26842	27587	sp|P97858|S35B1_MOUSE	Probable sugar transporter.	0.191987
38700	-0.0484913	3.87027	g31098	Sc4wPfr_2330	28187	28677	sp|P97858|S35B1_MOUSE	Probable sugar transporter.	0.802031
38702	0.0886433	4.68322	g31098	Sc4wPfr_2330	33748	34784	sp|P97858|S35B1_MOUSE	Probable sugar transporter.	0.575838
38705	-0.154864	3.06054	g31101	Sc4wPfr_2330	50314	51743	sp|Q9DBC0|SELO_MOUSE	Catalyzes the transfer of adenosine 5'-monophosphate (AMP) to Ser, Thr and Tyr residues of target proteins (AMPylation). May be a redox-active mitochondrial selenoprotein which interacts with a redox target protein.	0.588131
38708	0.150469	5.42858	g31101	Sc4wPfr_2330	72610	73403	sp|Q9DBC0|SELO_MOUSE	Catalyzes the transfer of adenosine 5'-monophosphate (AMP) to Ser, Thr and Tyr residues of target proteins (AMPylation). May be a redox-active mitochondrial selenoprotein which interacts with a redox target protein.	0.152831
3871	-0.316195	3.25081	g23570	Sc4wPfr_106	2018310	2018900			0.165805
38721	0.507133	5.38734	g14043	Sc4wPfr_2332.1	10220	10769	sp|Q95SX7|RTBS_DROME		0.000181511
38722	-0.318204	3.28302	g14043	Sc4wPfr_2332.1	11737	11921	sp|Q95SX7|RTBS_DROME		0.145147
38723	0.119787	6.78778	g14043	Sc4wPfr_2332.1	12360	13536	sp|Q95SX7|RTBS_DROME		0.258469
38724	-0.591107	4.22672	g14047	Sc4wPfr_2332.1	21907	22655	sp|P21328|RTJK_DROME		0.00027368
38725	-0.370727	5.20853	g14048	Sc4wPfr_2332.1	28402	29080	sp|Q9UIK4|DAPK2_HUMAN	Calcium/calmodulin-dependent serine/threonine kinase involved in multiple cellular signaling pathways that trigger cell survival, apoptosis, and autophagy. Regulates both type I apoptotic and type II autophagic cell death signals, depending on the cellular setting. The former is caspase-dependent, while the latter is caspase-independent and is characterized by the accumulation of autophagic vesicles. Acts as a mediator of anoikis and a suppressor of beta-catenin-dependent anchorage-independent growth of malignant epithelial cells. May play a role in granulocytic maturation (PubMed:17347302). Regulates granulocytic motility by controlling cell spreading and polarization (PubMed:24163421). ; Isoform 2 is not regulated by calmodulin. It can phosphorylate MYL9. It can induce membrane blebbing and autophagic cell death.	0.00253969
38730	0.539123	3.94644	g14048	Sc4wPfr_2332.1	46763	47320	sp|Q9UIK4|DAPK2_HUMAN	Calcium/calmodulin-dependent serine/threonine kinase involved in multiple cellular signaling pathways that trigger cell survival, apoptosis, and autophagy. Regulates both type I apoptotic and type II autophagic cell death signals, depending on the cellular setting. The former is caspase-dependent, while the latter is caspase-independent and is characterized by the accumulation of autophagic vesicles. Acts as a mediator of anoikis and a suppressor of beta-catenin-dependent anchorage-independent growth of malignant epithelial cells. May play a role in granulocytic maturation (PubMed:17347302). Regulates granulocytic motility by controlling cell spreading and polarization (PubMed:24163421). ; Isoform 2 is not regulated by calmodulin. It can phosphorylate MYL9. It can induce membrane blebbing and autophagic cell death.	0.0221388
38731	-0.220897	4.61861	g14048	Sc4wPfr_2332.1	50114	50710	sp|Q9UIK4|DAPK2_HUMAN	Calcium/calmodulin-dependent serine/threonine kinase involved in multiple cellular signaling pathways that trigger cell survival, apoptosis, and autophagy. Regulates both type I apoptotic and type II autophagic cell death signals, depending on the cellular setting. The former is caspase-dependent, while the latter is caspase-independent and is characterized by the accumulation of autophagic vesicles. Acts as a mediator of anoikis and a suppressor of beta-catenin-dependent anchorage-independent growth of malignant epithelial cells. May play a role in granulocytic maturation (PubMed:17347302). Regulates granulocytic motility by controlling cell spreading and polarization (PubMed:24163421). ; Isoform 2 is not regulated by calmodulin. It can phosphorylate MYL9. It can induce membrane blebbing and autophagic cell death.	0.217326
38733	-1.36061	2.99222	g14048	Sc4wPfr_2332.1	52352	52570	sp|Q9UIK4|DAPK2_HUMAN	Calcium/calmodulin-dependent serine/threonine kinase involved in multiple cellular signaling pathways that trigger cell survival, apoptosis, and autophagy. Regulates both type I apoptotic and type II autophagic cell death signals, depending on the cellular setting. The former is caspase-dependent, while the latter is caspase-independent and is characterized by the accumulation of autophagic vesicles. Acts as a mediator of anoikis and a suppressor of beta-catenin-dependent anchorage-independent growth of malignant epithelial cells. May play a role in granulocytic maturation (PubMed:17347302). Regulates granulocytic motility by controlling cell spreading and polarization (PubMed:24163421). ; Isoform 2 is not regulated by calmodulin. It can phosphorylate MYL9. It can induce membrane blebbing and autophagic cell death.	2.32379e-05
38734	-0.174241	5.31992	g14048	Sc4wPfr_2332.1	55135	56277	sp|Q9UIK4|DAPK2_HUMAN	Calcium/calmodulin-dependent serine/threonine kinase involved in multiple cellular signaling pathways that trigger cell survival, apoptosis, and autophagy. Regulates both type I apoptotic and type II autophagic cell death signals, depending on the cellular setting. The former is caspase-dependent, while the latter is caspase-independent and is characterized by the accumulation of autophagic vesicles. Acts as a mediator of anoikis and a suppressor of beta-catenin-dependent anchorage-independent growth of malignant epithelial cells. May play a role in granulocytic maturation (PubMed:17347302). Regulates granulocytic motility by controlling cell spreading and polarization (PubMed:24163421). ; Isoform 2 is not regulated by calmodulin. It can phosphorylate MYL9. It can induce membrane blebbing and autophagic cell death.	0.0850645
38736	0.131352	5.32414	g14048	Sc4wPfr_2332.1	61102	62579	sp|Q9UIK4|DAPK2_HUMAN	Calcium/calmodulin-dependent serine/threonine kinase involved in multiple cellular signaling pathways that trigger cell survival, apoptosis, and autophagy. Regulates both type I apoptotic and type II autophagic cell death signals, depending on the cellular setting. The former is caspase-dependent, while the latter is caspase-independent and is characterized by the accumulation of autophagic vesicles. Acts as a mediator of anoikis and a suppressor of beta-catenin-dependent anchorage-independent growth of malignant epithelial cells. May play a role in granulocytic maturation (PubMed:17347302). Regulates granulocytic motility by controlling cell spreading and polarization (PubMed:24163421). ; Isoform 2 is not regulated by calmodulin. It can phosphorylate MYL9. It can induce membrane blebbing and autophagic cell death.	0.268206
38737	-0.101618	3.85077	g14048	Sc4wPfr_2332.1	62990	63692	sp|Q9UIK4|DAPK2_HUMAN	Calcium/calmodulin-dependent serine/threonine kinase involved in multiple cellular signaling pathways that trigger cell survival, apoptosis, and autophagy. Regulates both type I apoptotic and type II autophagic cell death signals, depending on the cellular setting. The former is caspase-dependent, while the latter is caspase-independent and is characterized by the accumulation of autophagic vesicles. Acts as a mediator of anoikis and a suppressor of beta-catenin-dependent anchorage-independent growth of malignant epithelial cells. May play a role in granulocytic maturation (PubMed:17347302). Regulates granulocytic motility by controlling cell spreading and polarization (PubMed:24163421). ; Isoform 2 is not regulated by calmodulin. It can phosphorylate MYL9. It can induce membrane blebbing and autophagic cell death.	0.669414
3874	-0.294314	3.84255	g23571	Sc4wPfr_106	2042569	2043578			0.116298
38742	0.263362	3.97195	g14049	Sc4wPfr_2332.1	87165	88071	sp|O00566|MPP10_HUMAN	Component of the 60-80S U3 small nucleolar ribonucleoprotein (U3 snoRNP). Required for the early cleavages during pre-18S ribosomal RNA processing.	0.162773
38743	0.0784683	5.26658	g14049	Sc4wPfr_2332.1	93693	94862	sp|O00566|MPP10_HUMAN	Component of the 60-80S U3 small nucleolar ribonucleoprotein (U3 snoRNP). Required for the early cleavages during pre-18S ribosomal RNA processing.	0.604686
38744	-0.348457	3.50056	g14049	Sc4wPfr_2332.1	96526	96836	sp|O00566|MPP10_HUMAN	Component of the 60-80S U3 small nucleolar ribonucleoprotein (U3 snoRNP). Required for the early cleavages during pre-18S ribosomal RNA processing.	0.110279
38745	0.0210138	4.08167	g14049	Sc4wPfr_2332.1	112385	113053	sp|O00566|MPP10_HUMAN	Component of the 60-80S U3 small nucleolar ribonucleoprotein (U3 snoRNP). Required for the early cleavages during pre-18S ribosomal RNA processing.	0.913571
38749	-0.114499	4.00468	g14049	Sc4wPfr_2332.1	120819	122043	sp|O00566|MPP10_HUMAN	Component of the 60-80S U3 small nucleolar ribonucleoprotein (U3 snoRNP). Required for the early cleavages during pre-18S ribosomal RNA processing.	0.455724
38751	-0.232609	4.83871	g14049	Sc4wPfr_2332.1	127612	129623	sp|O00566|MPP10_HUMAN	Component of the 60-80S U3 small nucleolar ribonucleoprotein (U3 snoRNP). Required for the early cleavages during pre-18S ribosomal RNA processing.	0.0933318
38753	-0.650382	4.2868	g14050	Sc4wPfr_2332.1	138985	139435			0.000155765
38754	0.109848	7.46584	g14050	Sc4wPfr_2332.1	140467	141770			0.238349
38755	-0.244484	5.65338	g14050	Sc4wPfr_2332.1	144643	145256			0.0803918
38756	0.0901746	3.46296	g14050	Sc4wPfr_2332.1	146582	146790			0.699555
38757	-0.291683	5.53651	g14050	Sc4wPfr_2332.1	147075	147617			0.0310071
38758	0.0513145	5.74245	g14050	Sc4wPfr_2332.1	148120	149417			0.68555
38759	0.265254	4.02263	g14050	Sc4wPfr_2332.1	149877	150204			0.0949112
38761	0.0975666	5.90252	g14050	Sc4wPfr_2332.1	162326	163493			0.423355
38762	-0.0430435	4.05121	g14051	Sc4wPfr_2332.1	170907	172344	sp|Q86VS3|IQCH_HUMAN	May play a regulatory role in spermatogenesis.	0.810391
38763	0.087515	4.33408	g14051	Sc4wPfr_2332.1	176949	178079	sp|Q86VS3|IQCH_HUMAN	May play a regulatory role in spermatogenesis.	0.54212
38764	0.306058	4.04255	g14051	Sc4wPfr_2332.1	192302	194079	sp|Q86VS3|IQCH_HUMAN	May play a regulatory role in spermatogenesis.	0.0896503
38775	0.0688026	4.21601	g14052	Sc4wPfr_2332.1	269859	270740	sp|Q86VS3|IQCH_HUMAN	May play a regulatory role in spermatogenesis.	0.68053
38780	-0.487092	3.77396	g14054	Sc4wPfr_2332.1	308955	309731			0.019611
38782	0.129816	4.81368	g14054	Sc4wPfr_2332.1	313956	314498			0.328017
38783	0.154325	7.0344	g14054	Sc4wPfr_2332.1	318346	319946			0.12276
38784	0.356647	3.75703	g14054	Sc4wPfr_2332.1	322259	322635			0.0356281
38787	-0.333779	5.54674	g14055	Sc4wPfr_2332.1	340240	341584			0.00998876
38790	-0.204992	3.88837	g14056	Sc4wPfr_2332.1	364699	366489			0.256123
38791	-0.192795	3.63021	g14056	Sc4wPfr_2332.1	367667	368626			0.33484
38796	-0.394886	3.93694	g19756	Sc4wPfr_2334	9716	10339			0.102469
38797	-0.512216	4.78639	g19756	Sc4wPfr_2334	12018	13579			0.0529444
388	0.292366	4.87561	g18967	Sc4wPfr_10	2307265	2308608	sp|Q5IFK1|MCPH1_MACFA	Implicated in chromosome condensation and DNA damage induced cellular responses. May play a role in neurogenesis and regulation of the size of the cerebral cortex (By similarity).	0.0248186
3880	-0.0144498	4.00139	g23571	Sc4wPfr_106	2077398	2078007			0.943601
3881	-0.598887	3.73663	g23571	Sc4wPfr_106	2079907	2081566			0.00568995
38810	-0.423004	3.60989	g4731	Sc4wPfr_234	14209	15117			0.0237878
38814	-0.214786	3.60268	g4731	Sc4wPfr_234	21340	21984			0.218136
38817	0.473554	5.85844	g4731	Sc4wPfr_234	37500	38646			2.67538e-05
38818	0.162388	5.64026	g4731	Sc4wPfr_234	41968	42950			0.16034
38819	0.00416989	4.18808	g4731	Sc4wPfr_234	44037	44607			0.981398
38821	0.139948	4.8423	g4732	Sc4wPfr_234	56103	57844	sp|Q6AZB8|HARB1_DANRE	Transposase-derived protein that may have nuclease activity (Potential). Does not have transposase activity (By similarity).	0.340592
38822	0.502785	3.3755	g4732	Sc4wPfr_234	59717	60077	sp|Q6AZB8|HARB1_DANRE	Transposase-derived protein that may have nuclease activity (Potential). Does not have transposase activity (By similarity).	0.0183577
38832	-0.467215	2.89376	g4732	Sc4wPfr_234	77384	78259	sp|Q6AZB8|HARB1_DANRE	Transposase-derived protein that may have nuclease activity (Potential). Does not have transposase activity (By similarity).	0.160319
38835	0.304199	5.20551	g4732	Sc4wPfr_234	88167	88701	sp|Q6AZB8|HARB1_DANRE	Transposase-derived protein that may have nuclease activity (Potential). Does not have transposase activity (By similarity).	0.00337032
38836	-0.378495	3.08594	g4732	Sc4wPfr_234	94736	95747	sp|Q6AZB8|HARB1_DANRE	Transposase-derived protein that may have nuclease activity (Potential). Does not have transposase activity (By similarity).	0.247244
38837	-0.178285	4.49163	g4732	Sc4wPfr_234	102167	104234	sp|Q6AZB8|HARB1_DANRE	Transposase-derived protein that may have nuclease activity (Potential). Does not have transposase activity (By similarity).	0.212091
38839	0.597387	4.96728	g4733	Sc4wPfr_234	127561	128552	sp|Q7Z494|NPHP3_HUMAN	Required for normal ciliary development and function. Inhibits disheveled-1-induced canonical Wnt-signaling activity and may also play a role in the control of non-canonical Wnt signaling which regulates planar cell polarity. Probably acts as a molecular switch between different Wnt signaling pathways. Required for proper convergent extension cell movements.	6.09515e-05
38842	-0.526771	4.10954	g4733	Sc4wPfr_234	141072	142573	sp|Q7Z494|NPHP3_HUMAN	Required for normal ciliary development and function. Inhibits disheveled-1-induced canonical Wnt-signaling activity and may also play a role in the control of non-canonical Wnt signaling which regulates planar cell polarity. Probably acts as a molecular switch between different Wnt signaling pathways. Required for proper convergent extension cell movements.	0.00332996
38845	-0.322281	4.26882	g4736	Sc4wPfr_234	162114	163070			0.028557
38847	-0.403596	4.80094	g4737	Sc4wPfr_234	168463	169839			0.00351499
3885	0.216172	3.48988	g23571	Sc4wPfr_106	2090060	2090350			0.280586
3886	0.254655	4.99418	g23571	Sc4wPfr_106	2090780	2091542			0.0795205
38861	0.217533	3.6315	g4740	Sc4wPfr_234	220832	222005			0.20024
38862	0.379496	3.84194	g4740	Sc4wPfr_234	224884	225322			0.0299027
3887	0.128778	6.38419	g23571	Sc4wPfr_106	2093088	2094513			0.235621
38878	0.338171	3.28173	g8007	Sc4wPfr_2343	10122	10930			0.123485
38888	-0.39379	4.29662	g8008	Sc4wPfr_2343	51773	52786			0.175982
3889	0.158804	4.28218	g23572	Sc4wPfr_106	2104370	2105196	sp|P10394|POL4_DROME		0.291663
38895	-0.267846	3.97413	g32658	Sc4wPfr_2345	51956	52492	sp|C6FG12|NLRC5_ICTPU	Probable regulator of the NF-kappa-B and type I interferon signaling pathways. May also regulate the type II interferon signaling pathway. Plays a role in homeostatic control of innate immunity and in antiviral defense mechanisms (By similarity).	0.0771427
38904	-0.317114	4.06313		Sc4wPfr_2349	0	1055			0.0748564
38913	0.00993957	4.97962	g12130	Sc4wPfr_235.1	59970	60640			0.946661
38923	0.104047	5.50511	g12134	Sc4wPfr_235.1	255178	257316			0.42523
3893	0.179084	3.15051	g23573	Sc4wPfr_106	2128349	2129919	sp|Q03601|NHL1_CAEEL		0.476708
38945	0.328425	5.57429	g17548	Sc4wPfr_236	124891	126666	sp|O75923|DYSF_HUMAN	Key calcium ion sensor involved in the Ca(2+)-triggered synaptic vesicle-plasma membrane fusion. Plays a role in the sarcolemma repair mechanism of both skeletal muscle and cardiomyocytes that permits rapid resealing of membranes disrupted by mechanical stress (By similarity).	0.00222656
3895	0.242808	7.12806	g23573	Sc4wPfr_106	2141693	2142918	sp|Q03601|NHL1_CAEEL		0.0220492
38953	0.00703258	5.18135	g17548	Sc4wPfr_236	178151	178924	sp|O75923|DYSF_HUMAN	Key calcium ion sensor involved in the Ca(2+)-triggered synaptic vesicle-plasma membrane fusion. Plays a role in the sarcolemma repair mechanism of both skeletal muscle and cardiomyocytes that permits rapid resealing of membranes disrupted by mechanical stress (By similarity).	0.958277
38956	0.125374	4.12633	g17551	Sc4wPfr_236	236171	238159			0.539994
38959	-0.459652	3.79766	g17560	Sc4wPfr_236	267959	270938	sp|Q96A49|SYAP1_HUMAN	Plays a role in adipocyte differentiation by promoting mTORC2-mediated phosphorylation of AKT1 at 'Ser-473' after growth factor stimulation (PubMed:23300339).	0.0475858
38961	-0.291079	6.42753	g17560	Sc4wPfr_236	295782	296655	sp|Q96A49|SYAP1_HUMAN	Plays a role in adipocyte differentiation by promoting mTORC2-mediated phosphorylation of AKT1 at 'Ser-473' after growth factor stimulation (PubMed:23300339).	0.00247559
38962	0.405646	4.45234	g17560	Sc4wPfr_236	297928	298430	sp|Q96A49|SYAP1_HUMAN	Plays a role in adipocyte differentiation by promoting mTORC2-mediated phosphorylation of AKT1 at 'Ser-473' after growth factor stimulation (PubMed:23300339).	0.00330076
38966	-0.044376	3.49617	g17563	Sc4wPfr_236	315820	316509			0.836484
38967	0.0602399	4.91252	g17563	Sc4wPfr_236	321310	322490			0.700121
38973	0.19008	5.37048	g17566	Sc4wPfr_236	351498	352580			0.103702
38974	0.703189	4.11174	g17566	Sc4wPfr_236	352920	353760			5.86648e-05
38977	-0.0810339	3.58026	g17569	Sc4wPfr_236	371284	373346	sp|C6KFA3|AGRG6_DANRE	G-protein coupled receptor which is activated by type IV collagen, a major constituent of the basement membrane. Couples to G(i)-proteins as well as G(s)-proteins (PubMed:25118328). Essential for normal differentiation of promyelinating Schwann cells and for normal myelination of axons (PubMed:19745155). Plays also a role in inner ear development (PubMed:24067352).	0.744534
3898	0.251953	5.1732	g23574	Sc4wPfr_106	2174599	2175492	sp|Q5M8K8|IFT22_XENTR		0.0390071
38985	-0.0496517	8.71988		Sc4wPfr_2364	3039	3828			0.701241
38987	0.0871588	3.69098		Sc4wPfr_2365	979	1863			0.680199
3899	0.0911374	3.83981	g23574	Sc4wPfr_106	2183235	2183764	sp|Q5M8K8|IFT22_XENTR		0.649389
38991	-0.412328	5.69534	g5042	Sc4wPfr_2367	44	4146	sp|Q9CWV7|ZSWM1_MOUSE		0.211955
38992	-0.579145	3.52		Sc4wPfr_2369	1238	2079			0.00230649
3900	0.15941	5.34366	g23574	Sc4wPfr_106	2186364	2186753	sp|Q5M8K8|IFT22_XENTR		0.252166
39005	-0.0574486	3.41659	g1293	Sc4wPfr_237.1	18888	19562			0.803689
39006	0.304127	3.45267	g1293	Sc4wPfr_237.1	20226	21456			0.120067
39014	-0.482236	3.0976	g16157	Sc4wPfr_237.2	23209	23795			0.080812
39015	0.240171	3.24873	g16157	Sc4wPfr_237.2	26329	26827			0.312114
39016	-0.0349316	4.84254	g16157	Sc4wPfr_237.2	27104	28778			0.817381
39024	-0.0598797	5.36417	g16158	Sc4wPfr_237.2	59405	59727			0.657046
39029	0.0530525	4.92426	g16160	Sc4wPfr_237.2	96552	97734			0.6544
39030	-0.351093	3.16129	g16162	Sc4wPfr_237.2	118466	120157	sp|O55166|VPS52_RAT	Acts as component of the GARP complex that is involved in retrograde transport from early and late endosomes to the trans-Golgi network (TGN). The GARP complex is required for the maintenance of the cycling of mannose 6-phosphate receptors between the TGN and endosomes, this cycling is necessary for proper lysosomal sorting of acid hydrolases such as CTSD. Acts as component of the EARP complex that is involved in endocytic recycling. The EARP complex associates with Rab4-positive endosomes and promotes recycling of internalized transferrin receptor (TFRC) to the plasma membrane.	0.276076
39034	0.18044	4.72757	g16164	Sc4wPfr_237.2	194282	195068	sp|Q805F9|DDB1_CHICK	Required for DNA repair. Binds to DDB2 to form the UV-damaged DNA-binding protein complex (the UV-DDB complex). The UV-DDB complex may recognize UV-induced DNA damage and recruit proteins of the nucleotide excision repair pathway (the NER pathway) to initiate DNA repair (By similarity). Also appears to function as a component of numerous distinct DCX (DDB1-CUL4-X-box) E3 ubiquitin-protein ligase complexes which mediate the ubiquitination and subsequent proteasomal degradation of target proteins. The functional specificity of the DCX E3 ubiquitin-protein ligase complex is determined by the variable substrate recognition component recruited by DDB1. May play a role in the regulation of the circadian clock (By similarity).	0.451628
39036	0.11799	5.14001	g16165	Sc4wPfr_237.2	202207	203012	sp|Q61467|ZIC4_MOUSE	Binds to DNA.	0.343764
39037	-0.461682	5.15578	g16165	Sc4wPfr_237.2	203484	204721	sp|Q61467|ZIC4_MOUSE	Binds to DNA.	0.00187924
39038	-0.251954	5.06699	g16165	Sc4wPfr_237.2	205130	205538	sp|Q61467|ZIC4_MOUSE	Binds to DNA.	0.168717
39039	-0.695544	4.38802	g16165	Sc4wPfr_237.2	208258	209077	sp|Q61467|ZIC4_MOUSE	Binds to DNA.	0.00450835
39044	0.154345	4.04993	g16166	Sc4wPfr_237.2	227108	228115	sp|O54804|CHKA_MOUSE	Has a key role in phospholipid biosynthesis and may contribute to tumor cell growth. Catalyzes the first step in phosphatidylcholine biosynthesis. Contributes to phosphatidylethanolamine biosynthesis. Phosphorylates choline and ethanolamine. Has higher activity with choline (By similarity).	0.322147
39047	0.0756951	4.34236	g16167	Sc4wPfr_237.2	328737	329878	sp|Q3U4H6|HEXDC_MOUSE	Has hexosaminidase activity (PubMed:19040401). Responsible for the cleavage of the monosaccharides N-acetylglucosamine (GlcNAc) and N-acetylgalactosamine (GalNAc) from cellular substrates. Has a preference for galactosaminide over glucosaminide substrates (By similarity).	0.632279
39049	0.250518	3.73516	g16168	Sc4wPfr_237.2	334453	334927	sp|Q90593|GRP78_CHICK	Endoplasmic reticulum chaperone that plays a key role in protein folding and quality control in the endoplasmic reticulum lumen (By similarity). Involved in the correct folding of proteins and degradation of misfolded proteins via its interaction with DNAJC10/ERdj5, probably to facilitate the release of DNAJC10/ERdj5 from its substrate (By similarity). Acts as a key repressor of the ERN1/IRE1-mediated unfolded protein response (UPR). In the unstressed endoplasmic reticulum, recruited by DNAJB9/ERdj4 to the luminal region of ERN1/IRE1, leading to disrupt the dimerization of ERN1/IRE1, thereby inactivating ERN1/IRE1. Accumulation of misfolded protein in the endoplasmic reticulum causes release of HSPA5/BiP from ERN1/IRE1, allowing homodimerization and subsequent activation of ERN1/IRE1 (By similarity).	0.189384
3905	-0.413123	5.06416	g23575	Sc4wPfr_106	2198550	2199941			0.000522824
39050	0.0581253	6.60359	g16168	Sc4wPfr_237.2	336556	336997	sp|Q90593|GRP78_CHICK	Endoplasmic reticulum chaperone that plays a key role in protein folding and quality control in the endoplasmic reticulum lumen (By similarity). Involved in the correct folding of proteins and degradation of misfolded proteins via its interaction with DNAJC10/ERdj5, probably to facilitate the release of DNAJC10/ERdj5 from its substrate (By similarity). Acts as a key repressor of the ERN1/IRE1-mediated unfolded protein response (UPR). In the unstressed endoplasmic reticulum, recruited by DNAJB9/ERdj4 to the luminal region of ERN1/IRE1, leading to disrupt the dimerization of ERN1/IRE1, thereby inactivating ERN1/IRE1. Accumulation of misfolded protein in the endoplasmic reticulum causes release of HSPA5/BiP from ERN1/IRE1, allowing homodimerization and subsequent activation of ERN1/IRE1 (By similarity).	0.587168
39051	1.72727	6.78716	g16168	Sc4wPfr_237.2	338778	340657	sp|Q90593|GRP78_CHICK	Endoplasmic reticulum chaperone that plays a key role in protein folding and quality control in the endoplasmic reticulum lumen (By similarity). Involved in the correct folding of proteins and degradation of misfolded proteins via its interaction with DNAJC10/ERdj5, probably to facilitate the release of DNAJC10/ERdj5 from its substrate (By similarity). Acts as a key repressor of the ERN1/IRE1-mediated unfolded protein response (UPR). In the unstressed endoplasmic reticulum, recruited by DNAJB9/ERdj4 to the luminal region of ERN1/IRE1, leading to disrupt the dimerization of ERN1/IRE1, thereby inactivating ERN1/IRE1. Accumulation of misfolded protein in the endoplasmic reticulum causes release of HSPA5/BiP from ERN1/IRE1, allowing homodimerization and subsequent activation of ERN1/IRE1 (By similarity).	6.02044e-06
39052	-0.186129	3.91057	g16169	Sc4wPfr_237.2	345367	346279	sp|Q640Z6|NU153_XENLA	Component of the nuclear pore complex (NPC), a complex required for the trafficking across the nuclear envelope. Functions as a scaffolding element in the nuclear phase of the NPC essential for normal nucleocytoplasmic transport of proteins and mRNAs. May be involved in the retention of unspliced mRNAs in the nucleus. Probably mediates tpr anchoring to the nuclear membrane at NPC. Possible DNA-binding subunit of the nuclear pore complex (NPC) (By similarity).	0.262418
39054	0.105418	4.16192	g16170	Sc4wPfr_237.2	364123	366349			0.561022
39055	-0.0675208	3.67003	g16170	Sc4wPfr_237.2	366672	367689			0.718285
39065	-0.193327	3.74411	g16171	Sc4wPfr_237.2	388812	389378	sp|O97664|GPR1_MACMU	Receptor for the inflammation-associated leukocyte chemoattractant chemerin/RARRES2 suggesting a role for this receptor in the regulation of inflammation (By similarity). Receptor for TAFA1, mediates its effects on neuronal stem-cell proliferation and differentiation via the activation of ROCK/ERK and ROCK/STAT3 signaling pathway (By similarity).	0.282014
3907	-0.0405608	5.24706	g23575	Sc4wPfr_106	2237439	2238208			0.75095
39077	0.31961	3.51574	g16173	Sc4wPfr_237.2	419201	421212	sp|P21329|RTJK_DROFU		0.0848447
39080	0.327635	3.75108	g16174	Sc4wPfr_237.2	437324	438344	sp|Q09575|YRD6_CAEEL		0.067181
39082	0.00483511	5.36589	g16174	Sc4wPfr_237.2	449644	451632	sp|Q09575|YRD6_CAEEL		0.974063
39083	-0.0600605	3.98651	g16175	Sc4wPfr_237.2	451979	452818			0.748816
39098	-0.20225	3.35881	g16179	Sc4wPfr_237.2	610088	610727	sp|Q9I926|FUCL6_ANGJA	Acts as a defensive agent. Recognizes blood group fucosylated oligosaccharides including A, B, H and Lewis B-type antigens. Does not recognize Lewis A antigen and has low affinity for monovalent haptens.	0.389571
39100	-0.569351	4.07876	g16179	Sc4wPfr_237.2	611837	613175	sp|Q9I926|FUCL6_ANGJA	Acts as a defensive agent. Recognizes blood group fucosylated oligosaccharides including A, B, H and Lewis B-type antigens. Does not recognize Lewis A antigen and has low affinity for monovalent haptens.	0.000924589
39104	0.300283	4.50067	g16180	Sc4wPfr_237.2	641320	642022			0.0328473
39106	0.0879186	3.24307	g16182	Sc4wPfr_237.2	665811	666106	sp|Q8CGA3|LAT4_MOUSE	Sodium-, chloride-, and pH-independent, high affinity transport of large neutral amino acids.	0.786023
39107	-0.019777	4.61477	g16182	Sc4wPfr_237.2	666558	667620	sp|Q8CGA3|LAT4_MOUSE	Sodium-, chloride-, and pH-independent, high affinity transport of large neutral amino acids.	0.902596
39108	0.1181	3.84757	g16182	Sc4wPfr_237.2	670966	671773	sp|Q8CGA3|LAT4_MOUSE	Sodium-, chloride-, and pH-independent, high affinity transport of large neutral amino acids.	0.560636
3911	-0.012048	3.83141	g23575	Sc4wPfr_106	2254379	2255170			0.946711
39113	-0.482034	3.03169	g16182	Sc4wPfr_237.2	704919	706293	sp|Q8CGA3|LAT4_MOUSE	Sodium-, chloride-, and pH-independent, high affinity transport of large neutral amino acids.	0.0955869
39115	-0.179949	3.85146	g16182	Sc4wPfr_237.2	712339	713786	sp|Q8CGA3|LAT4_MOUSE	Sodium-, chloride-, and pH-independent, high affinity transport of large neutral amino acids.	0.29714
39116	-0.527892	4.61183	g16182	Sc4wPfr_237.2	718486	722147	sp|Q8CGA3|LAT4_MOUSE	Sodium-, chloride-, and pH-independent, high affinity transport of large neutral amino acids.	0.001238
3913	-0.171531	3.49022	g23575	Sc4wPfr_106	2267538	2268241			0.401986
39131	0.0671488	3.36413		Sc4wPfr_2378	1168	3347			0.782766
39134	-0.296342	5.24726	g21257	Sc4wPfr_238	50866	51742	sp|Q6F754|GBTR_ACIAD	Energy-dependent uptake of glycine betaine in response to high salinity.	0.0117088
39135	0.0224208	5.38854	g21257	Sc4wPfr_238	55841	57839	sp|Q6F754|GBTR_ACIAD	Energy-dependent uptake of glycine betaine in response to high salinity.	0.890393
39136	0.0247811	4.78557	g21257	Sc4wPfr_238	58220	59125	sp|Q6F754|GBTR_ACIAD	Energy-dependent uptake of glycine betaine in response to high salinity.	0.886049
39137	-0.136247	4.76148	g21258	Sc4wPfr_238	72590	73042			0.424825
39139	-0.0701937	4.61212	g21258	Sc4wPfr_238	77402	79072			0.698558
39147	-0.330395	3.77733	g21259	Sc4wPfr_238	117213	118136			0.0720679
39152	-0.0516084	3.71366	g21260	Sc4wPfr_238	176480	178136	sp|Q90610|NEO1_CHICK	May be involved as a regulatory protein in the transition of undifferentiated proliferating cells to their differentiated state. May also function as a cell adhesion molecule in a broad spectrum of embryonic and adult tissues.	0.854174
39155	-0.170001	3.68763	g21260	Sc4wPfr_238	223995	225111	sp|Q90610|NEO1_CHICK	May be involved as a regulatory protein in the transition of undifferentiated proliferating cells to their differentiated state. May also function as a cell adhesion molecule in a broad spectrum of embryonic and adult tissues.	0.379158
39159	-0.163706	4.77829	g21263	Sc4wPfr_238	270186	271087			0.255665
3916	-0.272815	4.01187	g23576	Sc4wPfr_106	2280466	2281228			0.151781
39163	0.0502904	5.13708	g21264	Sc4wPfr_238	357370	358993	sp|Q9N1R6|BAT1_RABIT	Involved in the high-affinity, sodium-independent transport of cystine and neutral and dibasic amino acids (system b(0,+)-like activity). Thought to be responsible for the high-affinity reabsorption of cystine in the kidney tubule.	0.760516
39164	0.151928	5.32307	g21264	Sc4wPfr_238	359209	359818	sp|Q9N1R6|BAT1_RABIT	Involved in the high-affinity, sodium-independent transport of cystine and neutral and dibasic amino acids (system b(0,+)-like activity). Thought to be responsible for the high-affinity reabsorption of cystine in the kidney tubule.	0.248675
39166	-0.154089	3.77264	g21264	Sc4wPfr_238	367126	367809	sp|Q9N1R6|BAT1_RABIT	Involved in the high-affinity, sodium-independent transport of cystine and neutral and dibasic amino acids (system b(0,+)-like activity). Thought to be responsible for the high-affinity reabsorption of cystine in the kidney tubule.	0.403555
39167	0.239448	3.67252	g21264	Sc4wPfr_238	373819	375280	sp|Q9N1R6|BAT1_RABIT	Involved in the high-affinity, sodium-independent transport of cystine and neutral and dibasic amino acids (system b(0,+)-like activity). Thought to be responsible for the high-affinity reabsorption of cystine in the kidney tubule.	0.254615
3917	-0.141027	5.10437	g23576	Sc4wPfr_106	2285357	2286187			0.317403
39171	-0.0258892	4.10544	g21265	Sc4wPfr_238	410153	411067	sp|P82251|BAT1_HUMAN	Involved in the high-affinity, sodium-independent transport of cystine and neutral and dibasic amino acids (system b(0,+)-like activity). Thought to be responsible for the high-affinity reabsorption of cystine in the kidney tubule.	0.884143
39177	0.138073	4.92063	g21267	Sc4wPfr_238	465865	467089	sp|P08548|LIN1_NYCCO		0.307868
39178	0.205361	4.15835	g21267	Sc4wPfr_238	474779	475873	sp|P08548|LIN1_NYCCO		0.191631
3918	0.221182	5.18799	g23576	Sc4wPfr_106	2286414	2288098			0.112874
39182	0.715598	4.50743	g21268	Sc4wPfr_238	503554	504284			2.84244e-05
39187	0.898023	4.19943	g21270	Sc4wPfr_238	530924	531848	sp|Q0V7M1|KPSH1_BOVIN	May be a SFC-associated serine kinase (splicing factor compartment-associated serine kinase) with a role in intranuclear SR protein (non-snRNP splicing factors containing a serine/arginine-rich domain) trafficking and pre-mRNA processing.	1.29605e-07
39188	0.614788	4.92515	g21270	Sc4wPfr_238	532292	533476	sp|Q0V7M1|KPSH1_BOVIN	May be a SFC-associated serine kinase (splicing factor compartment-associated serine kinase) with a role in intranuclear SR protein (non-snRNP splicing factors containing a serine/arginine-rich domain) trafficking and pre-mRNA processing.	6.19954e-05
39189	-0.0874747	3.91264	g21270	Sc4wPfr_238	546543	547682	sp|Q0V7M1|KPSH1_BOVIN	May be a SFC-associated serine kinase (splicing factor compartment-associated serine kinase) with a role in intranuclear SR protein (non-snRNP splicing factors containing a serine/arginine-rich domain) trafficking and pre-mRNA processing.	0.599751
3919	-0.0527247	3.15143	g23576	Sc4wPfr_106	2299210	2299639			0.861722
39193	-0.594192	4.03481	g21270	Sc4wPfr_238	551654	553461	sp|Q0V7M1|KPSH1_BOVIN	May be a SFC-associated serine kinase (splicing factor compartment-associated serine kinase) with a role in intranuclear SR protein (non-snRNP splicing factors containing a serine/arginine-rich domain) trafficking and pre-mRNA processing.	0.000391191
39195	-0.713635	5.64293	g21272	Sc4wPfr_238	565953	567319			4.76563e-07
39196	-1.00316	2.80001	g21272	Sc4wPfr_238	570308	570573			0.000872078
39197	-0.152254	5.2921	g21272	Sc4wPfr_238	571595	572634			0.280857
39198	0.315695	4.15489	g21272	Sc4wPfr_238	576878	577639			0.0266502
39199	0.63862	4.48171	g21272	Sc4wPfr_238	600788	601663			4.58841e-05
392	0.172831	5.43368	g18969	Sc4wPfr_10	2365706	2366416	sp|Q9UPZ9|ICK_HUMAN	Required for ciliogenesis (PubMed:24797473). Phosphorylates KIF3A (By similarity). Involved in the control of ciliary length (PubMed:24853502). Regulates the ciliary localization of SHH pathway components as well as the localization of IFT components at ciliary tips (By similarity). May play a key role in the development of multiple organ systems and particularly in cardiac development (By similarity). Regulates intraflagellar transport (IFT) speed and negatively regulates cilium length in a cAMP and mTORC1 signaling-dependent manner and this regulation requires its kinase activity (By similarity).	0.10951
39200	-0.407137	3.75899	g21273	Sc4wPfr_238	604404	605346			0.0436282
39203	1.10253	2.98211	g21273	Sc4wPfr_238	614283	614708			0.00115583
39204	-0.834208	4.39919	g21273	Sc4wPfr_238	623637	624454			8.23935e-07
39205	0.102282	6.09731	g21273	Sc4wPfr_238	624763	625793			0.301901
39208	0.0444888	4.10302	g21274	Sc4wPfr_238	634326	635687	sp|Q8BG95|MYPT2_MOUSE	Regulates myosin phosphatase activity. Augments Ca(2+) sensitivity of the contractile apparatus (By similarity).	0.859476
3921	0.11665	3.90536	g23578	Sc4wPfr_106	2326265	2327050	sp|A6H619|PHRF1_MOUSE		0.522255
39210	-0.390232	3.4274	g21274	Sc4wPfr_238	638369	639831	sp|Q8BG95|MYPT2_MOUSE	Regulates myosin phosphatase activity. Augments Ca(2+) sensitivity of the contractile apparatus (By similarity).	0.0606948
3922	0.187662	3.60159	g23578	Sc4wPfr_106	2333515	2334208	sp|A6H619|PHRF1_MOUSE		0.376676
39221	-0.348932	3.4531	g21275	Sc4wPfr_238	683340	684730	sp|Q6NSR8|PEPL1_MOUSE	Probably catalyzes the removal of unsubstituted N-terminal amino acids from various peptides.	0.106134
39223	-0.103207	3.79425	g21275	Sc4wPfr_238	687440	688654	sp|Q6NSR8|PEPL1_MOUSE	Probably catalyzes the removal of unsubstituted N-terminal amino acids from various peptides.	0.55314
39225	0.0666049	5.63069	g21276	Sc4wPfr_238	724435	725950	sp|P56812|PDCD5_MOUSE	May function in the process of apoptosis.	0.592162
39226	0.161931	4.05576	g21277	Sc4wPfr_238	732873	733908	sp|P41439|FOLR3_HUMAN	Binds to folate and reduced folic acid derivatives and mediates delivery of 5-methyltetrahydrofolate to the interior of cells. Isoform Short does not bind folate.	0.373328
39227	-0.65649	3.2919	g21277	Sc4wPfr_238	735032	735464	sp|P41439|FOLR3_HUMAN	Binds to folate and reduced folic acid derivatives and mediates delivery of 5-methyltetrahydrofolate to the interior of cells. Isoform Short does not bind folate.	0.00328882
39228	-0.191377	4.29435	g21278	Sc4wPfr_238	752890	753932	sp|P82251|BAT1_HUMAN	Involved in the high-affinity, sodium-independent transport of cystine and neutral and dibasic amino acids (system b(0,+)-like activity). Thought to be responsible for the high-affinity reabsorption of cystine in the kidney tubule.	0.281864
39229	-0.37491	5.84316	g21278	Sc4wPfr_238	754143	754977	sp|P82251|BAT1_HUMAN	Involved in the high-affinity, sodium-independent transport of cystine and neutral and dibasic amino acids (system b(0,+)-like activity). Thought to be responsible for the high-affinity reabsorption of cystine in the kidney tubule.	0.00131605
39232	0.0625583	4.48492	g21283	Sc4wPfr_238	822315	822955	sp|Q99P25|TXIP1_MOUSE	Possible role in spermatogenesis.	0.701461
39233	-0.585085	3.42909	g21283	Sc4wPfr_238	828717	829250	sp|Q99P25|TXIP1_MOUSE	Possible role in spermatogenesis.	0.00400889
3924	0.0705602	3.1887	g23578	Sc4wPfr_106	2341040	2341823	sp|A6H619|PHRF1_MOUSE		0.814956
39246	0.351979	3.68557	g24417	Sc4wPfr_2380	40162	40922			0.0457212
39260	0.394738	5.54524	g8783	Sc4wPfr_2382	41711	42658	sp|Q4V7Q6|ULK3_XENLA	Serine/threonine protein kinase that acts as a regulator of Sonic hedgehog (SHH) signaling and autophagy.	0.00479841
39261	0.0731032	5.12277	g8783	Sc4wPfr_2382	49197	50169	sp|Q4V7Q6|ULK3_XENLA	Serine/threonine protein kinase that acts as a regulator of Sonic hedgehog (SHH) signaling and autophagy.	0.529842
39263	0.612863	4.83635	g8784	Sc4wPfr_2382	54716	56172	sp|A1L1W9|MOT10_DANRE	Sodium-independent transporter that mediates the uptake of aromatic acids.	0.000128805
39264	1.20857	3.76909	g8784	Sc4wPfr_2382	56599	56921	sp|A1L1W9|MOT10_DANRE	Sodium-independent transporter that mediates the uptake of aromatic acids.	1.10314e-06
39265	0.738006	3.25673	g8784	Sc4wPfr_2382	57535	57727	sp|A1L1W9|MOT10_DANRE	Sodium-independent transporter that mediates the uptake of aromatic acids.	0.00131368
39266	0.213518	4.38271	g8784	Sc4wPfr_2382	58682	59014	sp|A1L1W9|MOT10_DANRE	Sodium-independent transporter that mediates the uptake of aromatic acids.	0.204093
39267	-0.118154	3.70444	g8784	Sc4wPfr_2382	60377	60713	sp|A1L1W9|MOT10_DANRE	Sodium-independent transporter that mediates the uptake of aromatic acids.	0.569437
39270	-0.474651	3.45357	g8784	Sc4wPfr_2382	69696	70819	sp|A1L1W9|MOT10_DANRE	Sodium-independent transporter that mediates the uptake of aromatic acids.	0.00723495
39276	-0.0687716	4.5819	g8785	Sc4wPfr_2382	85724	86893	sp|O00116|ADAS_HUMAN	Catalyzes the exchange of the acyl chain in acyl-dihydroxyacetonephosphate (acyl-DHAP) for a long chain fatty alcohol, yielding the first ether linked intermediate, i.e. alkyl-dihydroxyacetonephosphate (alkyl-DHAP), in the pathway of ether lipid biosynthesis.	0.635931
3928	0.425416	4.67603	g23579	Sc4wPfr_106	2350735	2351163	sp|O95721|SNP29_HUMAN	SNAREs, soluble N-ethylmaleimide-sensitive factor-attachment protein receptors, are essential proteins for fusion of cellular membranes. SNAREs localized on opposing membranes assemble to form a trans-SNARE complex, an extended, parallel four alpha-helical bundle that drives membrane fusion. SNAP29 is a SNARE involved in autophagy through the direct control of autophagosome membrane fusion with the lysososome membrane. Plays also a role in ciliogenesis by regulating membrane fusions.	0.000356905
39281	0.0780171	4.36556	g8794	Sc4wPfr_2382	125027	126439			0.640055
39290	0.383331	3.7529	g8795	Sc4wPfr_2382	172209	172754	sp|A0ZSK3|STXA_SYNVE	Has hemolytic and lethal activities. Its hemolytic activity is inhibited by anionic lipids, especially potently by cardiolipin.	0.03673
39297	0.129568	4.06499	g8796	Sc4wPfr_2382	211883	212629			0.520828
39299	-0.219808	4.80948	g8798	Sc4wPfr_2382	242858	243597	sp|Q7Z2Y8|GVIN1_HUMAN		0.134193
39308	0.464392	3.40884	g9460	Sc4wPfr_2387	20290	22203	sp|P17900|SAP3_HUMAN	The large binding pocket can accommodate several single chain phospholipids and fatty acids, GM2A also exhibits some calcium-independent phospholipase activity (By similarity). Binds gangliosides and stimulates ganglioside GM2 degradation. It stimulates only the breakdown of ganglioside GM2 and glycolipid GA2 by beta-hexosaminidase A. It extracts single GM2 molecules from membranes and presents them in soluble form to beta-hexosaminidase A for cleavage of N-acetyl-D-galactosamine and conversion to GM3.	0.0269561
39311	-0.00755922	3.33961	g9461	Sc4wPfr_2387	41704	42316	sp|Q5SVZ6|ZMYM1_HUMAN		0.977346
3932	0.292447	3.30245	g23580	Sc4wPfr_106	2359869	2360917	sp|Q8CIV8|TBCE_MOUSE	Tubulin-folding protein; involved in the second step of the tubulin folding pathway and in the regulation of tubulin heterodimer dissociation (PubMed:12389029, PubMed:17184771). Required for correct organization of microtubule cytoskeleton and mitotic splindle, and maintenance of the neuronal microtubule network (By similarity).	0.310814
39322	-0.584445	3.62426	g21064	Sc4wPfr_239	55664	57425			0.00244689
39325	-0.0331523	5.60535	g21065	Sc4wPfr_239	92209	92792	sp|Q5R9A4|DNJB9_PONAB	Co-chaperone for Hsp70 protein HSPA5/BiP that acts as a key repressor of the ERN1/IRE1-mediated unfolded protein response (UPR) (By similarity). J domain-containing co-chaperones stimulate the ATPase activity of Hsp70 proteins and are required for efficient substrate recognition by Hsp70 proteins (By similarity). In the unstressed endoplasmic reticulum, interacts with the luminal region of ERN1/IRE1 and selectively recruits HSPA5/BiP: HSPA5/BiP disrupts the dimerization of the active ERN1/IRE1 luminal region, thereby inactivating ERN1/IRE1 (By similarity). Also involved in endoplasmic reticulum-associated degradation (ERAD) of misfolded proteins. Required for survival of B-cell progenitors and normal antibody production (By similarity).	0.761334
39326	1.06621	5.06557	g21065	Sc4wPfr_239	95454	96940	sp|Q5R9A4|DNJB9_PONAB	Co-chaperone for Hsp70 protein HSPA5/BiP that acts as a key repressor of the ERN1/IRE1-mediated unfolded protein response (UPR) (By similarity). J domain-containing co-chaperones stimulate the ATPase activity of Hsp70 proteins and are required for efficient substrate recognition by Hsp70 proteins (By similarity). In the unstressed endoplasmic reticulum, interacts with the luminal region of ERN1/IRE1 and selectively recruits HSPA5/BiP: HSPA5/BiP disrupts the dimerization of the active ERN1/IRE1 luminal region, thereby inactivating ERN1/IRE1 (By similarity). Also involved in endoplasmic reticulum-associated degradation (ERAD) of misfolded proteins. Required for survival of B-cell progenitors and normal antibody production (By similarity).	0.000204966
39327	-0.202084	3.9575	g21066	Sc4wPfr_239	105003	105572			0.337096
39337	0.212662	4.82929	g21067	Sc4wPfr_239	143499	143936			0.0825787
39338	-0.134352	5.7307	g21067	Sc4wPfr_239	144789	147003			0.229844
39339	0.0879017	4.70402	g21067	Sc4wPfr_239	150451	150955			0.552457
3934	0.0524083	3.81537	g23580	Sc4wPfr_106	2375056	2377659	sp|Q8CIV8|TBCE_MOUSE	Tubulin-folding protein; involved in the second step of the tubulin folding pathway and in the regulation of tubulin heterodimer dissociation (PubMed:12389029, PubMed:17184771). Required for correct organization of microtubule cytoskeleton and mitotic splindle, and maintenance of the neuronal microtubule network (By similarity).	0.845651
39340	-0.213538	3.76907	g21067	Sc4wPfr_239	157598	159044			0.268311
39341	-0.0935804	3.47093	g21067	Sc4wPfr_239	160824	161604			0.652319
39348	-0.75023	3.67599	g21068	Sc4wPfr_239	192125	193000	sp|P13634|CAH1_MOUSE	Reversible hydration of carbon dioxide.	1.76568e-05
39349	-0.00747141	4.95905	g21068	Sc4wPfr_239	198780	199292	sp|P13634|CAH1_MOUSE	Reversible hydration of carbon dioxide.	0.964906
39350	0.235434	6.02119	g21068	Sc4wPfr_239	199515	200130	sp|P13634|CAH1_MOUSE	Reversible hydration of carbon dioxide.	0.025099
39354	0.0387782	4.77279	g21072	Sc4wPfr_239	233679	234168			0.796806
39358	0.340414	3.55201	g21073	Sc4wPfr_239	257705	258177			0.0470743
3936	0.0823591	3.65518	g23580	Sc4wPfr_106	2388679	2389843	sp|Q8CIV8|TBCE_MOUSE	Tubulin-folding protein; involved in the second step of the tubulin folding pathway and in the regulation of tubulin heterodimer dissociation (PubMed:12389029, PubMed:17184771). Required for correct organization of microtubule cytoskeleton and mitotic splindle, and maintenance of the neuronal microtubule network (By similarity).	0.784683
39360	0.233059	5.66862	g21076	Sc4wPfr_239	272762	273687	sp|A4IIJ3|KIBRA_XENTR	May play a role in the regulation of the Hippo signaling pathway.	0.0401476
39361	-0.823117	5.5968	g21076	Sc4wPfr_239	283178	284319	sp|A4IIJ3|KIBRA_XENTR	May play a role in the regulation of the Hippo signaling pathway.	7.75184e-11
39362	0.11767	3.20025	g21076	Sc4wPfr_239	284727	284899	sp|A4IIJ3|KIBRA_XENTR	May play a role in the regulation of the Hippo signaling pathway.	0.653825
39363	-0.393034	5.87842	g21076	Sc4wPfr_239	285639	286505	sp|A4IIJ3|KIBRA_XENTR	May play a role in the regulation of the Hippo signaling pathway.	0.000389282
39364	-0.207434	4.43564	g21076	Sc4wPfr_239	287749	288147	sp|A4IIJ3|KIBRA_XENTR	May play a role in the regulation of the Hippo signaling pathway.	0.128253
39365	-0.704486	5.15172	g21076	Sc4wPfr_239	290908	292223	sp|A4IIJ3|KIBRA_XENTR	May play a role in the regulation of the Hippo signaling pathway.	5.65055e-06
39366	-0.0358939	4.39021	g21076	Sc4wPfr_239	295769	297007	sp|A4IIJ3|KIBRA_XENTR	May play a role in the regulation of the Hippo signaling pathway.	0.830827
39368	-0.228673	3.55431	g21076	Sc4wPfr_239	306247	306595	sp|A4IIJ3|KIBRA_XENTR	May play a role in the regulation of the Hippo signaling pathway.	0.236836
39369	-0.417677	3.28258	g21076	Sc4wPfr_239	308572	308870	sp|A4IIJ3|KIBRA_XENTR	May play a role in the regulation of the Hippo signaling pathway.	0.0987498
39370	-0.279897	5.317	g21076	Sc4wPfr_239	309148	309854	sp|A4IIJ3|KIBRA_XENTR	May play a role in the regulation of the Hippo signaling pathway.	0.186988
39371	-0.0578987	5.70483	g21076	Sc4wPfr_239	310111	310640	sp|A4IIJ3|KIBRA_XENTR	May play a role in the regulation of the Hippo signaling pathway.	0.754839
39374	-0.250237	4.55717	g21077	Sc4wPfr_239	320979	321745	sp|Q4R3D6|ZMYM5_MACFA	Functions as a transcriptional regulator.	0.0870247
39375	-0.423619	4.09356	g21077	Sc4wPfr_239	323168	324112	sp|Q4R3D6|ZMYM5_MACFA	Functions as a transcriptional regulator.	0.00846857
39380	-0.148488	3.96847	g21079	Sc4wPfr_239	355210	357014	sp|Q6DDT5|GSTCD_XENLA		0.438265
39381	0.0733132	5.32173	g21082	Sc4wPfr_239	391211	391955			0.520353
39382	0.237477	4.24136	g21084	Sc4wPfr_239	421974	422414	sp|Q6W4X9|MUC6_HUMAN	May provide a mechanism for modulation of the composition of the protective mucus layer related to acid secretion or the presence of bacteria and noxious agents in the lumen. Plays an important role in the cytoprotection of epithelial surfaces and are used as tumor markers in a variety of cancers. May play a role in epithelial organogenesis.	0.0864032
39387	-0.347611	3.85	g21084	Sc4wPfr_239	498903	500181	sp|Q6W4X9|MUC6_HUMAN	May provide a mechanism for modulation of the composition of the protective mucus layer related to acid secretion or the presence of bacteria and noxious agents in the lumen. Plays an important role in the cytoprotection of epithelial surfaces and are used as tumor markers in a variety of cancers. May play a role in epithelial organogenesis.	0.0340141
39390	-0.297768	3.55294	g21084	Sc4wPfr_239	519326	520434	sp|Q6W4X9|MUC6_HUMAN	May provide a mechanism for modulation of the composition of the protective mucus layer related to acid secretion or the presence of bacteria and noxious agents in the lumen. Plays an important role in the cytoprotection of epithelial surfaces and are used as tumor markers in a variety of cancers. May play a role in epithelial organogenesis.	0.110566
39391	0.129342	4.49124	g21085	Sc4wPfr_239	521180	522467	sp|P37235|HPCL1_HUMAN	May be involved in the calcium-dependent regulation of rhodopsin phosphorylation.	0.345516
39396	-0.122804	4.90509	g21086	Sc4wPfr_239	542087	542770	sp|P42325|NCAH_DROME	Calcium-binding protein that is essential for promoting night-time sleep and inhibiting nocturnal hyperactivity (PubMed:7989365, PubMed:30865587). During the night-time it promotes sleep by limiting synaptic output from arousal- and wake-promoting neurons within the C01- and A05- domains that include the mushroom body, and the antennal mechanosensory and motor center (PubMed:30865587). Regulated by the circadian clock network and light-sensing circuits that include the CRY photoreceptor; it is likely that both of these internal and external cues are required to define the temporal window (the night-time) during which this protein functions (PubMed:30865587). Inhibits the phosphorylation of rhodopsin in a calcium-dependent manner (PubMed:8626592).	0.428968
39397	-0.13457	4.23873	g21086	Sc4wPfr_239	543434	543862	sp|P42325|NCAH_DROME	Calcium-binding protein that is essential for promoting night-time sleep and inhibiting nocturnal hyperactivity (PubMed:7989365, PubMed:30865587). During the night-time it promotes sleep by limiting synaptic output from arousal- and wake-promoting neurons within the C01- and A05- domains that include the mushroom body, and the antennal mechanosensory and motor center (PubMed:30865587). Regulated by the circadian clock network and light-sensing circuits that include the CRY photoreceptor; it is likely that both of these internal and external cues are required to define the temporal window (the night-time) during which this protein functions (PubMed:30865587). Inhibits the phosphorylation of rhodopsin in a calcium-dependent manner (PubMed:8626592).	0.393449
39398	-0.0753974	7.00319	g21086	Sc4wPfr_239	545825	546744	sp|P42325|NCAH_DROME	Calcium-binding protein that is essential for promoting night-time sleep and inhibiting nocturnal hyperactivity (PubMed:7989365, PubMed:30865587). During the night-time it promotes sleep by limiting synaptic output from arousal- and wake-promoting neurons within the C01- and A05- domains that include the mushroom body, and the antennal mechanosensory and motor center (PubMed:30865587). Regulated by the circadian clock network and light-sensing circuits that include the CRY photoreceptor; it is likely that both of these internal and external cues are required to define the temporal window (the night-time) during which this protein functions (PubMed:30865587). Inhibits the phosphorylation of rhodopsin in a calcium-dependent manner (PubMed:8626592).	0.415001
39399	-0.505774	5.75263	g21086	Sc4wPfr_239	551404	553380	sp|P42325|NCAH_DROME	Calcium-binding protein that is essential for promoting night-time sleep and inhibiting nocturnal hyperactivity (PubMed:7989365, PubMed:30865587). During the night-time it promotes sleep by limiting synaptic output from arousal- and wake-promoting neurons within the C01- and A05- domains that include the mushroom body, and the antennal mechanosensory and motor center (PubMed:30865587). Regulated by the circadian clock network and light-sensing circuits that include the CRY photoreceptor; it is likely that both of these internal and external cues are required to define the temporal window (the night-time) during which this protein functions (PubMed:30865587). Inhibits the phosphorylation of rhodopsin in a calcium-dependent manner (PubMed:8626592).	1.51628e-05
394	0.626107	6.19959	g18969	Sc4wPfr_10	2384360	2385237	sp|Q9UPZ9|ICK_HUMAN	Required for ciliogenesis (PubMed:24797473). Phosphorylates KIF3A (By similarity). Involved in the control of ciliary length (PubMed:24853502). Regulates the ciliary localization of SHH pathway components as well as the localization of IFT components at ciliary tips (By similarity). May play a key role in the development of multiple organ systems and particularly in cardiac development (By similarity). Regulates intraflagellar transport (IFT) speed and negatively regulates cilium length in a cAMP and mTORC1 signaling-dependent manner and this regulation requires its kinase activity (By similarity).	1.90711e-08
39415	0.149412	4.52731	g21088	Sc4wPfr_239	617308	618227	sp|Q16720|AT2B3_HUMAN	This magnesium-dependent enzyme catalyzes the hydrolysis of ATP coupled with the transport of calcium out of the cell.	0.280696
39416	-0.270758	4.61414	g21088	Sc4wPfr_239	623902	625712	sp|Q16720|AT2B3_HUMAN	This magnesium-dependent enzyme catalyzes the hydrolysis of ATP coupled with the transport of calcium out of the cell.	0.0945495
39417	-0.167312	4.98362	g21088	Sc4wPfr_239	629732	631550	sp|Q16720|AT2B3_HUMAN	This magnesium-dependent enzyme catalyzes the hydrolysis of ATP coupled with the transport of calcium out of the cell.	0.181212
39421	-0.130368	4.68741	g21094	Sc4wPfr_239	692605	695118	sp|O43772|MCAT_HUMAN	Mediates the transport of acylcarnitines of different length across the mitochondrial inner membrane from the cytosol to the mitochondrial matrix for their oxidation by the mitochondrial fatty acid-oxidation pathway.	0.283342
39423	0.535998	3.63046	g21094	Sc4wPfr_239	704399	705057	sp|O43772|MCAT_HUMAN	Mediates the transport of acylcarnitines of different length across the mitochondrial inner membrane from the cytosol to the mitochondrial matrix for their oxidation by the mitochondrial fatty acid-oxidation pathway.	0.00358177
39424	0.0960444	4.83798	g21094	Sc4wPfr_239	713230	714791	sp|O43772|MCAT_HUMAN	Mediates the transport of acylcarnitines of different length across the mitochondrial inner membrane from the cytosol to the mitochondrial matrix for their oxidation by the mitochondrial fatty acid-oxidation pathway.	0.456278
39426	-0.0353332	4.51619	g21094	Sc4wPfr_239	721003	721662	sp|O43772|MCAT_HUMAN	Mediates the transport of acylcarnitines of different length across the mitochondrial inner membrane from the cytosol to the mitochondrial matrix for their oxidation by the mitochondrial fatty acid-oxidation pathway.	0.817775
39427	-0.283552	3.9954	g21095	Sc4wPfr_239	727044	727724	sp|Q6IE82|JADE3_MOUSE	Component of the HBO1 complex which has a histone H4-specific acetyltransferase activity, a reduced activity toward histone H3 and is responsible for the bulk of histone H4 acetylation in vivo.	0.129585
39432	-0.0923526	4.46253	g21095	Sc4wPfr_239	783855	785149	sp|Q6IE82|JADE3_MOUSE	Component of the HBO1 complex which has a histone H4-specific acetyltransferase activity, a reduced activity toward histone H3 and is responsible for the bulk of histone H4 acetylation in vivo.	0.562149
39433	-0.139104	4.3664	g21096	Sc4wPfr_239	789891	791380	sp|P20611|PPAL_RAT		0.321208
39442	0.0311915	5.48813	g21099	Sc4wPfr_239	886157	886894	sp|Q9ULM6|CNOT6_HUMAN	Poly(A) nuclease with 3'-5' RNase activity. Catalytic component of the CCR4-NOT complex which is one of the major cellular mRNA deadenylases and is linked to various cellular processes including bulk mRNA degradation, miRNA-mediated repression, translational repression during translational initiation and general transcription regulation. Additional complex functions may be a consequence of its influence on mRNA expression. Involved in mRNA decay mediated by the major-protein-coding determinant of instability (mCRD) of the FOS gene in the cytoplasm. In the presence of ZNF335, enhances ligand-dependent transcriptional activity of nuclear hormone receptors, including RARA. The increase of ligand-dependent ESR1-mediated transcription is much smaller, if any. Mediates cell proliferation and cell survival and prevents cellular senescence.	0.793238
39443	-0.0449791	3.7003	g21099	Sc4wPfr_239	892360	893288	sp|Q9ULM6|CNOT6_HUMAN	Poly(A) nuclease with 3'-5' RNase activity. Catalytic component of the CCR4-NOT complex which is one of the major cellular mRNA deadenylases and is linked to various cellular processes including bulk mRNA degradation, miRNA-mediated repression, translational repression during translational initiation and general transcription regulation. Additional complex functions may be a consequence of its influence on mRNA expression. Involved in mRNA decay mediated by the major-protein-coding determinant of instability (mCRD) of the FOS gene in the cytoplasm. In the presence of ZNF335, enhances ligand-dependent transcriptional activity of nuclear hormone receptors, including RARA. The increase of ligand-dependent ESR1-mediated transcription is much smaller, if any. Mediates cell proliferation and cell survival and prevents cellular senescence.	0.837727
39448	-0.289512	4.24455	g21100	Sc4wPfr_239	902879	904817	sp|Q16720|AT2B3_HUMAN	This magnesium-dependent enzyme catalyzes the hydrolysis of ATP coupled with the transport of calcium out of the cell.	0.0395011
3945	0.487572	3.00743	g23586	Sc4wPfr_106	2480006	2480937	sp|Q9NXG0|CNTLN_HUMAN	Required for centrosome cohesion and recruitment of CEP68 to centrosomes.	0.066416
39452	-0.0669449	4.46549	g21100	Sc4wPfr_239	931763	932205	sp|Q16720|AT2B3_HUMAN	This magnesium-dependent enzyme catalyzes the hydrolysis of ATP coupled with the transport of calcium out of the cell.	0.656202
39454	-0.474871	3.36282	g21100	Sc4wPfr_239	935838	936822	sp|Q16720|AT2B3_HUMAN	This magnesium-dependent enzyme catalyzes the hydrolysis of ATP coupled with the transport of calcium out of the cell.	0.0356281
39456	-0.436848	3.49432	g21102	Sc4wPfr_239	958459	959762	sp|Q05586|NMDZ1_HUMAN	Component of NMDA receptor complexes that function as heterotetrameric, ligand-gated ion channels with high calcium permeability and voltage-dependent sensitivity to magnesium. Channel activation requires binding of the neurotransmitter glutamate to the epsilon subunit, glycine binding to the zeta subunit, plus membrane depolarization to eliminate channel inhibition by Mg(2+) (PubMed:7685113, PubMed:28126851, PubMed:26919761, PubMed:26875626, PubMed:28105280). Sensitivity to glutamate and channel kinetics depend on the subunit composition (PubMed:26919761).	0.0388041
39459	0.190168	4.65566	g21102	Sc4wPfr_239	981865	982588	sp|Q05586|NMDZ1_HUMAN	Component of NMDA receptor complexes that function as heterotetrameric, ligand-gated ion channels with high calcium permeability and voltage-dependent sensitivity to magnesium. Channel activation requires binding of the neurotransmitter glutamate to the epsilon subunit, glycine binding to the zeta subunit, plus membrane depolarization to eliminate channel inhibition by Mg(2+) (PubMed:7685113, PubMed:28126851, PubMed:26919761, PubMed:26875626, PubMed:28105280). Sensitivity to glutamate and channel kinetics depend on the subunit composition (PubMed:26919761).	0.174089
3946	-0.0250037	5.22434	g23587	Sc4wPfr_106	2491506	2492652	sp|Q2KIJ5|KDSR_BOVIN	Catalyzes the reduction of 3-ketodihydrosphingosine (KDS) to dihydrosphingosine (DHS).	0.837957
39462	-0.0275264	3.27582	g21103	Sc4wPfr_239	1008377	1009221	sp|Q5EAD8|LRC51_BOVIN		0.919564
39465	0.335474	4.72978	g21104	Sc4wPfr_239	1033434	1034513	sp|Q923M0|PP16A_MOUSE	Inhibits protein phosphatase 1 activity toward phosphorylase, myosin light chain and myosin substrates.	0.0250684
39466	-0.0895247	5.02472	g21104	Sc4wPfr_239	1038054	1039864	sp|Q923M0|PP16A_MOUSE	Inhibits protein phosphatase 1 activity toward phosphorylase, myosin light chain and myosin substrates.	0.53199
3947	-0.11523	4.56306	g23588	Sc4wPfr_106	2509704	2510341	sp|Q61382|TRAF4_MOUSE	Adapter protein and signal transducer that links members of the tumor necrosis factor receptor (TNFR) family to different signaling pathways. Plays a role in the activation of NF-kappa-B and JNK, and in the regulation of cell survival and apoptosis. Regulates activation of NF-kappa-B in response to signaling through Toll-like receptors. Required for activation of RPS6KB1 in response to TNF signaling. Modulates TRAF6 functions (By similarity). Required for normal skeleton development, and for normal development of the respiratory tract.	0.555068
39470	0.171428	6.06253	g21109	Sc4wPfr_239	1097738	1099014	sp|Q8WU66|TSEAR_HUMAN	Plays a critical role in tooth and hair follicle morphogenesis through regulation of the Notch signaling pathway (PubMed:27736875). May play a role in development or function of the auditory system (PubMed:22678063).	0.0767712
39471	-0.256252	4.01729	g21109	Sc4wPfr_239	1118779	1119772	sp|Q8WU66|TSEAR_HUMAN	Plays a critical role in tooth and hair follicle morphogenesis through regulation of the Notch signaling pathway (PubMed:27736875). May play a role in development or function of the auditory system (PubMed:22678063).	0.16661
39479	-0.457267	3.05735	g21114	Sc4wPfr_239	1164988	1166681			0.12016
39481	-0.00980465	4.97531	g21116	Sc4wPfr_239	1176783	1178068	sp|Q03958|PFD6_MOUSE	Binds specifically to cytosolic chaperonin (c-CPN) and transfers target proteins to it. Binds to nascent polypeptide chain and promotes folding in an environment in which there are many competing pathways for nonnative proteins (By similarity).	0.949706
39486	0.470751	3.41089	g21117	Sc4wPfr_239	1200930	1201600	sp|O60262|GBG7_HUMAN	Guanine nucleotide-binding proteins (G proteins) are involved as a modulator or transducer in various transmembrane signaling systems. The beta and gamma chains are required for the GTPase activity, for replacement of GDP by GTP, and for G protein-effector interaction. Plays a role in the regulation of adenylyl cyclase signaling in certain regions of the brain. Plays a role in the formation or stabilzation of a G protein heterotrimer (G(olf) subunit alpha-beta-gamma-7) that is required for adenylyl cyclase activity in the striatum (By similarity).	0.0298217
39487	-0.00463969	5.94567	g21117	Sc4wPfr_239	1208867	1209429	sp|O60262|GBG7_HUMAN	Guanine nucleotide-binding proteins (G proteins) are involved as a modulator or transducer in various transmembrane signaling systems. The beta and gamma chains are required for the GTPase activity, for replacement of GDP by GTP, and for G protein-effector interaction. Plays a role in the regulation of adenylyl cyclase signaling in certain regions of the brain. Plays a role in the formation or stabilzation of a G protein heterotrimer (G(olf) subunit alpha-beta-gamma-7) that is required for adenylyl cyclase activity in the striatum (By similarity).	0.975689
39489	-0.579899	4.00301	g21118	Sc4wPfr_239	1216480	1217209			0.00121304
39490	-0.263751	5.19019	g21118	Sc4wPfr_239	1217403	1218645			0.0611807
39491	0.296332	3.89214	g21118	Sc4wPfr_239	1221050	1221496			0.0990361
39494	0.0983456	3.53085	g21118	Sc4wPfr_239	1240922	1241397			0.677509
39495	0.063337	4.54567	g21119	Sc4wPfr_239	1244137	1245459	sp|Q5R7U4|GBG2_PONAB	Guanine nucleotide-binding proteins (G proteins) are involved as a modulator or transducer in various transmembrane signaling systems. The beta and gamma chains are required for the GTPase activity, for replacement of GDP by GTP, and for G protein-effector interaction (By similarity).	0.704963
39498	0.108273	4.79919	g21119	Sc4wPfr_239	1263339	1264017	sp|Q5R7U4|GBG2_PONAB	Guanine nucleotide-binding proteins (G proteins) are involved as a modulator or transducer in various transmembrane signaling systems. The beta and gamma chains are required for the GTPase activity, for replacement of GDP by GTP, and for G protein-effector interaction (By similarity).	0.406809
395	0.172188	6.55775	g18972	Sc4wPfr_10	2393007	2393854	sp|P50897|PPT1_HUMAN	Removes thioester-linked fatty acyl groups such as palmitate from modified cysteine residues in proteins or peptides during lysosomal degradation. Prefers acyl chain lengths of 14 to 18 carbons (PubMed:8816748).	0.0636175
3950	0.141752	4.00557	g23592	Sc4wPfr_106	2602654	2603334	sp|Q8IVF4|DYH10_HUMAN	Force generating protein of respiratory cilia. Produces force towards the minus ends of microtubules. Dynein has ATPase activity; the force-producing power stroke is thought to occur on release of ADP. Involved in sperm motility; implicated in sperm flagellar assembly (By similarity). Probable inner arm dynein heavy chain.	0.392494
39500	0.224806	6.12774	g21119	Sc4wPfr_239	1277027	1278320	sp|Q5R7U4|GBG2_PONAB	Guanine nucleotide-binding proteins (G proteins) are involved as a modulator or transducer in various transmembrane signaling systems. The beta and gamma chains are required for the GTPase activity, for replacement of GDP by GTP, and for G protein-effector interaction (By similarity).	0.173476
39501	-0.24341	3.20553	g21120	Sc4wPfr_239	1282921	1284089	sp|Q99MI1|RB6I2_MOUSE	Regulatory subunit of the IKK complex. Probably recruits IkappaBalpha/NFKBIA to the complex (By similarity). May be involved in the organization of the cytomatrix at the nerve terminals active zone (CAZ) which regulates neurotransmitter release. May be involved in vesicle trafficking at the CAZ. May be involved in Rab-6 regulated endosomes to Golgi transport.	0.326593
39506	-0.189727	5.67552	g21120	Sc4wPfr_239	1332775	1334792	sp|Q99MI1|RB6I2_MOUSE	Regulatory subunit of the IKK complex. Probably recruits IkappaBalpha/NFKBIA to the complex (By similarity). May be involved in the organization of the cytomatrix at the nerve terminals active zone (CAZ) which regulates neurotransmitter release. May be involved in vesicle trafficking at the CAZ. May be involved in Rab-6 regulated endosomes to Golgi transport.	0.118234
39508	0.36237	3.87998	g21120	Sc4wPfr_239	1335676	1336309	sp|Q99MI1|RB6I2_MOUSE	Regulatory subunit of the IKK complex. Probably recruits IkappaBalpha/NFKBIA to the complex (By similarity). May be involved in the organization of the cytomatrix at the nerve terminals active zone (CAZ) which regulates neurotransmitter release. May be involved in vesicle trafficking at the CAZ. May be involved in Rab-6 regulated endosomes to Golgi transport.	0.0350782
39512	0.173388	6.15465	g21122	Sc4wPfr_239	1367442	1368323			0.130371
39514	0.013266	5.67334	g21122	Sc4wPfr_239	1372410	1373284			0.929894
39522	-0.0987577	3.72509	g21122	Sc4wPfr_239	1391154	1392655			0.641175
39523	-0.0192073	3.4852	g21122	Sc4wPfr_239	1393192	1394293			0.936881
39526	0.105132	5.2814	g21123	Sc4wPfr_239	1414645	1415872	sp|Q16720|AT2B3_HUMAN	This magnesium-dependent enzyme catalyzes the hydrolysis of ATP coupled with the transport of calcium out of the cell.	0.411185
39527	0.772829	4.27762	g21123	Sc4wPfr_239	1459338	1460022	sp|Q16720|AT2B3_HUMAN	This magnesium-dependent enzyme catalyzes the hydrolysis of ATP coupled with the transport of calcium out of the cell.	8.23894e-06
39533	0.516158	4.92256	g21124	Sc4wPfr_239	1503210	1503475	sp|Q9UPY6|WASF3_HUMAN	Downstream effector molecules involved in the transmission of signals from tyrosine kinase receptors and small GTPases to the actin cytoskeleton. Plays a role in the regulation of cell morphology and cytoskeletal organization. Required in the control of cell shape.	0.00024842
39534	0.0727093	6.34866	g21124	Sc4wPfr_239	1504046	1505151	sp|Q9UPY6|WASF3_HUMAN	Downstream effector molecules involved in the transmission of signals from tyrosine kinase receptors and small GTPases to the actin cytoskeleton. Plays a role in the regulation of cell morphology and cytoskeletal organization. Required in the control of cell shape.	0.516138
39535	0.318381	5.67804	g21124	Sc4wPfr_239	1518477	1519123	sp|Q9UPY6|WASF3_HUMAN	Downstream effector molecules involved in the transmission of signals from tyrosine kinase receptors and small GTPases to the actin cytoskeleton. Plays a role in the regulation of cell morphology and cytoskeletal organization. Required in the control of cell shape.	0.0103572
39538	0.322142	4.21682	g21125	Sc4wPfr_239	1532856	1533778	sp|Q9NBX4|RTXE_DROME		0.0326161
3954	0.211067	4.67899	g23593	Sc4wPfr_106	2613475	2614070	sp|D3ZTQ1|SFSWA_RAT	Plays a role as an alternative splicing regulator. Regulate its own expression at the level of RNA processing. Also regulates the splicing of fibronectin and CD45 genes. May act, at least in part, by interaction with other R/S-containing splicing factors (By similarity). Represses the splicing of MAPT/Tau exon 10.	0.0984726
39540	-0.155313	4.55161	g21125	Sc4wPfr_239	1537371	1539218	sp|Q9NBX4|RTXE_DROME		0.294769
39543	0.163096	5.05077	g21125	Sc4wPfr_239	1547109	1548113	sp|Q9NBX4|RTXE_DROME		0.141679
39545	-0.656668	3.37683	g21125	Sc4wPfr_239	1550807	1551015	sp|Q9NBX4|RTXE_DROME		0.00485779
39548	0.101679	4.8374	g21126	Sc4wPfr_239	1565085	1565938	sp|A7Z050|VIP1_BOVIN	Bifunctional inositol kinase that acts in concert with the IP6K kinases IP6K1, IP6K2 and IP6K3 to synthesize the diphosphate group-containing inositol pyrophosphates diphosphoinositol pentakisphosphate, PP-InsP5, and bis-diphosphoinositol tetrakisphosphate, (PP)2-InsP4. PP-InsP5 and (PP)2-InsP4, also respectively called InsP7 and InsP8, regulate a variety of cellular processes, including apoptosis, vesicle trafficking, cytoskeletal dynamics, exocytosis, insulin signaling and neutrophil activation. Phosphorylates inositol hexakisphosphate (InsP6) at positions 1 or 3 to produce PP-InsP5 which is in turn phosphorylated by IP6Ks to produce (PP)2-InsP4. Alternatively, phosphorylates at position 1 or 3 PP-InsP5, produced by IP6Ks from InsP6, to produce (PP)2-InsP4. Activated when cells are exposed to hyperosmotic stress.	0.572691
39551	0.0337296	5.55661	g21127	Sc4wPfr_239	1602998	1603912			0.771398
39552	0.21735	6.25019	g21127	Sc4wPfr_239	1611855	1613314			0.0434462
39553	0.409064	4.36726	g21127	Sc4wPfr_239	1615514	1615907			0.0190003
39554	0.671527	2.82325	g21128	Sc4wPfr_239	1619224	1619684			0.0296715
39555	0.44117	4.8027	g21128	Sc4wPfr_239	1636827	1638029			0.0422311
39556	2.75394	3.48533	g21128	Sc4wPfr_239	1638714	1639160			1.27988e-07
39557	1.54906	5.16405	g21128	Sc4wPfr_239	1639360	1640157			9.16297e-08
39558	0.567675	4.18451	g21129	Sc4wPfr_239	1648711	1650284			0.000852308
39559	0.272391	3.58114	g21129	Sc4wPfr_239	1650482	1651451			0.154846
39560	-0.0184859	4.26503	g21130	Sc4wPfr_239	1654393	1655167	sp|Q99JY4|TRABD_MOUSE		0.918967
39563	-0.566788	3.85169	g21131	Sc4wPfr_239	1666583	1667923			0.00168309
39568	0.0758296	5.28725	g21133	Sc4wPfr_239	1781439	1782204	sp|P21329|RTJK_DROFU		0.519272
39571	0.197773	6.64639	g21134	Sc4wPfr_239	1796620	1797728	sp|Q9Y6R6|Z780B_HUMAN	May be involved in transcriptional regulation.	0.0375388
39574	0.0853679	4.90138	g21135	Sc4wPfr_239	1823994	1824898	sp|Q6QI06|RICTR_MOUSE	Subunit of mTORC2, which regulates cell growth and survival in response to hormonal signals. mTORC2 is activated by growth factors, but, in contrast to mTORC1, seems to be nutrient-insensitive. mTORC2 seems to function upstream of Rho GTPases to regulate the actin cytoskeleton, probably by activating one or more Rho-type guanine nucleotide exchange factors. mTORC2 promotes the serum-induced formation of stress-fibers or F-actin. mTORC2 plays a critical role in AKT1 'Ser-473' phosphorylation, which may facilitate the phosphorylation of the activation loop of AKT1 on 'Thr-308' by PDK1 which is a prerequisite for full activation. mTORC2 regulates the phosphorylation of SGK1 at 'Ser-422'. mTORC2 also modulates the phosphorylation of PRKCA on 'Ser-657'. Plays an essential role in embryonic growth and development.	0.471569
39581	0.229691	5.78859	g21138	Sc4wPfr_239	1984638	1985902	sp|Q6QI06|RICTR_MOUSE	Subunit of mTORC2, which regulates cell growth and survival in response to hormonal signals. mTORC2 is activated by growth factors, but, in contrast to mTORC1, seems to be nutrient-insensitive. mTORC2 seems to function upstream of Rho GTPases to regulate the actin cytoskeleton, probably by activating one or more Rho-type guanine nucleotide exchange factors. mTORC2 promotes the serum-induced formation of stress-fibers or F-actin. mTORC2 plays a critical role in AKT1 'Ser-473' phosphorylation, which may facilitate the phosphorylation of the activation loop of AKT1 on 'Thr-308' by PDK1 which is a prerequisite for full activation. mTORC2 regulates the phosphorylation of SGK1 at 'Ser-422'. mTORC2 also modulates the phosphorylation of PRKCA on 'Ser-657'. Plays an essential role in embryonic growth and development.	0.0182052
39584	-0.254197	3.9684	g21140	Sc4wPfr_239	2008069	2008886	sp|P03934|TC1A_CAEEL	Probably essential for transposable element Tc1 transposition. The insertion of Tc1 is the main cause of spontaneous mutations. It is an endonuclease which can produce a single strand nick at the 5'-end of the transposon.	0.176334
39585	-0.315518	3.91563	g21140	Sc4wPfr_239	2026032	2027479	sp|P03934|TC1A_CAEEL	Probably essential for transposable element Tc1 transposition. The insertion of Tc1 is the main cause of spontaneous mutations. It is an endonuclease which can produce a single strand nick at the 5'-end of the transposon.	0.110839
39586	-0.180391	5.3464	g21141	Sc4wPfr_239	2033778	2034435	sp|Q9GRC0|MOS_PATPE	Suppresses the mitotic cell cycle in oocytes, forcing them to undergo meiosis II to produce haploid gametes. Acts as a MAPK kinase kinase (MAP3K) that acts upstream of MAP kinase in oocytes.	0.21905
39587	-0.199611	6.0662	g21141	Sc4wPfr_239	2034870	2035661	sp|Q9GRC0|MOS_PATPE	Suppresses the mitotic cell cycle in oocytes, forcing them to undergo meiosis II to produce haploid gametes. Acts as a MAPK kinase kinase (MAP3K) that acts upstream of MAP kinase in oocytes.	0.0837815
39588	-0.180322	4.09257	g21141	Sc4wPfr_239	2036314	2036675	sp|Q9GRC0|MOS_PATPE	Suppresses the mitotic cell cycle in oocytes, forcing them to undergo meiosis II to produce haploid gametes. Acts as a MAPK kinase kinase (MAP3K) that acts upstream of MAP kinase in oocytes.	0.225401
39590	-0.262767	3.77413	g21141	Sc4wPfr_239	2045330	2046278	sp|Q9GRC0|MOS_PATPE	Suppresses the mitotic cell cycle in oocytes, forcing them to undergo meiosis II to produce haploid gametes. Acts as a MAPK kinase kinase (MAP3K) that acts upstream of MAP kinase in oocytes.	0.138549
39591	0.330258	4.27013	g21141	Sc4wPfr_239	2046777	2047746	sp|Q9GRC0|MOS_PATPE	Suppresses the mitotic cell cycle in oocytes, forcing them to undergo meiosis II to produce haploid gametes. Acts as a MAPK kinase kinase (MAP3K) that acts upstream of MAP kinase in oocytes.	0.0320633
39596	0.0539394	4.92052	g21142	Sc4wPfr_239	2058322	2058908	sp|Q9WUU9|GANP_MOUSE	As a component of the TREX-2 complex, involved in the export of mRNAs to the cytoplasm through the nuclear pores (By similarity). Through the acetylation of histones, affects the assembly of nucleosomes at immunoglobulin variable region genes and promotes the recruitment and positioning of transcription complex to favor DNA cytosine deaminase AICDA/AID targeting, hence promoting somatic hypermutations (PubMed:23652018).	0.700004
39599	0.29163	4.86912	g21146	Sc4wPfr_239	2128151	2129067	sp|Q6TEN6|WDR91_DANRE	Functions as a negative regulator of the PI3 kinase/PI3K activity associated with endosomal membranes. By modifying the phosphatidylinositol 3-phosphate/PtdInsP3 content of endosomal membranes may regulate endosome fusion, recycling, sorting and early to late endosome transport.	0.0113912
39600	-0.700752	3.56154	g21147	Sc4wPfr_239	2143106	2143514	sp|P79888|DCAM_XENLA	Essential for biosynthesis of the polyamines spermidine and spermine. Promotes maintenance and self-renewal of embryonic stem cells, by maintaining spermine levels.	0.000974678
39601	0.141664	6.00873	g21147	Sc4wPfr_239	2147616	2148364	sp|P79888|DCAM_XENLA	Essential for biosynthesis of the polyamines spermidine and spermine. Promotes maintenance and self-renewal of embryonic stem cells, by maintaining spermine levels.	0.164293
39603	0.237987	4.65015	g21147	Sc4wPfr_239	2150952	2151605	sp|P79888|DCAM_XENLA	Essential for biosynthesis of the polyamines spermidine and spermine. Promotes maintenance and self-renewal of embryonic stem cells, by maintaining spermine levels.	0.158944
39604	0.057718	5.46414	g21147	Sc4wPfr_239	2160188	2164647	sp|P79888|DCAM_XENLA	Essential for biosynthesis of the polyamines spermidine and spermine. Promotes maintenance and self-renewal of embryonic stem cells, by maintaining spermine levels.	0.652904
39606	-0.0348054	3.5867	g21150	Sc4wPfr_239	2194421	2195774			0.879917
39610	0.370028	4.54651	g21151	Sc4wPfr_239	2228812	2229479	sp|Q8N8R7|AL14E_HUMAN	Through its interaction with ARL14 and MYO1E, may connect MHC class II-containing cytoplasmic vesicles to the actin network and hence controls the movement of these vesicles along the actin cytoskeleton in dendritic cells.	0.00564876
39615	0.161395	4.48916	g21153	Sc4wPfr_239	2378801	2379262	sp|Q6ZMW2|ZN782_HUMAN	May be involved in transcriptional regulation.	0.246204
39616	-0.775488	3.22124	g21153	Sc4wPfr_239	2385518	2387270	sp|Q6ZMW2|ZN782_HUMAN	May be involved in transcriptional regulation.	0.00380395
39619	0.132376	5.5893		Sc4wPfr_2396	2897	3392			0.277892
39620	0.0583373	5.6056		Sc4wPfr_2397	9405	10277			0.691166
39628	-0.553261	3.51688	g32527	Sc4wPfr_24	6931	7634	sp|P47743|GRM8_MOUSE	G-protein coupled receptor for glutamate. Ligand binding causes a conformation change that triggers signaling via guanine nucleotide-binding proteins (G proteins) and modulates the activity of down-stream effectors. Signaling inhibits adenylate cyclase activity.	0.00136758
39631	-0.248013	4.76045	g32527	Sc4wPfr_24	11894	13269	sp|P47743|GRM8_MOUSE	G-protein coupled receptor for glutamate. Ligand binding causes a conformation change that triggers signaling via guanine nucleotide-binding proteins (G proteins) and modulates the activity of down-stream effectors. Signaling inhibits adenylate cyclase activity.	0.0875
39635	0.249387	4.12391	g32528	Sc4wPfr_24	78118	79223	sp|A4IHR1|TT30A_XENTR	Required for polyglutamylation of axonemal tubulin. Plays a role in anterograde intraflagellar transport (IFT), the process by which cilia precursors are transported from the base of the cilium to the site of their incorporation at the tip.	0.0947241
39637	-0.446717	3.28498	g32529	Sc4wPfr_24	99331	99726			0.043863
39638	-0.382144	3.43865	g32529	Sc4wPfr_24	105827	107448			0.0951789
3964	-0.121322	4.72808	g23593	Sc4wPfr_106	2687195	2689489	sp|D3ZTQ1|SFSWA_RAT	Plays a role as an alternative splicing regulator. Regulate its own expression at the level of RNA processing. Also regulates the splicing of fibronectin and CD45 genes. May act, at least in part, by interaction with other R/S-containing splicing factors (By similarity). Represses the splicing of MAPT/Tau exon 10.	0.404866
39645	-0.281758	4.79255	g32529	Sc4wPfr_24	127827	128442			0.0482015
39647	0.796556	3.11696	g32530	Sc4wPfr_24	145100	145579			0.000952735
39651	-0.33308	4.26208	g32531	Sc4wPfr_24	161281	161774			0.0766878
39656	-0.148413	3.60629	g32534	Sc4wPfr_24	209686	210820			0.452899
3966	0.0866811	3.6427	g23594	Sc4wPfr_106	2701118	2702157	sp|Q96RW7|HMCN1_HUMAN	Promotes cleavage furrow maturation during cytokinesis in preimplantation embryos. May play a role in the architecture of adhesive and flexible epithelial cell junctions. May play a role during myocardial remodeling by imparting an effect on cardiac fibroblast migration.	0.66204
39665	0.157237	4.4539	g32535	Sc4wPfr_24	232078	232695			0.228837
39669	-0.061198	4.52658	g32536	Sc4wPfr_24	241638	242878	sp|Q8VHK1|CSKI2_MOUSE		0.656632
39670	-0.173968	4.6519	g32536	Sc4wPfr_24	243475	245890	sp|Q8VHK1|CSKI2_MOUSE		0.223518
39671	-0.198003	4.35682	g32536	Sc4wPfr_24	256378	256921	sp|Q8VHK1|CSKI2_MOUSE		0.176879
39672	0.0378382	5.50749	g32536	Sc4wPfr_24	257079	257545	sp|Q8VHK1|CSKI2_MOUSE		0.777307
39673	-0.625993	3.27383	g32536	Sc4wPfr_24	262262	262560	sp|Q8VHK1|CSKI2_MOUSE		0.0179109
39678	0.0504274	5.35147	g32536	Sc4wPfr_24	289423	290360	sp|Q8VHK1|CSKI2_MOUSE		0.677559
39684	0.262312	5.1634	g32537	Sc4wPfr_24	320997	321641	sp|Q68FJ8|TM1L2_XENLA	Probable role in protein transport.	0.0437623
39688	-0.281724	4.15098	g32537	Sc4wPfr_24	363744	365871	sp|Q68FJ8|TM1L2_XENLA	Probable role in protein transport.	0.121298
39689	0.191365	5.10157	g32538	Sc4wPfr_24	371382	372171	sp|Q00004|SRP68_CANLF	Signal-recognition-particle assembly has a crucial role in targeting secretory proteins to the rough endoplasmic reticulum membrane. SRP68 binds the 7S RNA, SRP72 binds to this complex subsequently. This ribonucleoprotein complex might interact directly with the docking protein in the ER membrane and possibly participate in the elongation arrest function.	0.123935
39691	-0.10119	3.47188	g32540	Sc4wPfr_24	431293	432577	sp|Q8BMA6|SRP68_MOUSE	Signal-recognition-particle assembly has a crucial role in targeting secretory proteins to the rough endoplasmic reticulum membrane. SRP68 binds the 7S RNA, SRP72 binds to this complex subsequently. This ribonucleoprotein complex might interact directly with the docking protein in the ER membrane and possibly participate in the elongation arrest function (By similarity).	0.632717
39693	-0.00325134	3.64378	g32540	Sc4wPfr_24	433863	435485	sp|Q8BMA6|SRP68_MOUSE	Signal-recognition-particle assembly has a crucial role in targeting secretory proteins to the rough endoplasmic reticulum membrane. SRP68 binds the 7S RNA, SRP72 binds to this complex subsequently. This ribonucleoprotein complex might interact directly with the docking protein in the ER membrane and possibly participate in the elongation arrest function (By similarity).	0.989334
3970	-0.0533063	3.48004	g23594	Sc4wPfr_106	2760282	2762160	sp|Q96RW7|HMCN1_HUMAN	Promotes cleavage furrow maturation during cytokinesis in preimplantation embryos. May play a role in the architecture of adhesive and flexible epithelial cell junctions. May play a role during myocardial remodeling by imparting an effect on cardiac fibroblast migration.	0.813714
39701	0.0570288	3.22238	g32544	Sc4wPfr_24	467873	468945	sp|P02269|H2A_ASTRU	Core component of nucleosome. Nucleosomes wrap and compact DNA into chromatin, limiting DNA accessibility to the cellular machineries which require DNA as a template. Histones thereby play a central role in transcription regulation, DNA repair, DNA replication and chromosomal stability. DNA accessibility is regulated via a complex set of post-translational modifications of histones, also called histone code, and nucleosome remodeling.	0.826049
39703	0.184906	3.35673	g32545	Sc4wPfr_24	475226	476273	sp|Q6ZWL3|CP4V2_HUMAN	Omega-hydroxylase that oxidizes medium-chain saturated fatty acids and polyunsaturated omega-3 fatty acids, and which plays a role in fatty acid and steroid metabolism in the eye (PubMed:19661213, PubMed:22772592). Catalyzes the omega-hydroxylation of medium-chain saturated fatty acids such as laurate, myristate and palmitate in an NADPH-dependent pathway. The substrate specificity is higher for myristate > laurate > palmitate (C14>C16>C12) (PubMed:19661213). Acts as a polyunsaturated omega-3 fatty acids hydroxylase by mediating oxidation of docosahexaenoate (DHA) to 22-hydroxydocosahexaenoate (PubMed:22772592). Also produces some 21-hydroxydocosahexaenoate. Also converts eicosapentaenoate (EPA) to 20-hydroxyeicosapentaenoate (20-OH-EPA) (PubMed:22772592).	0.452569
39708	-0.382696	3.27462	g32547	Sc4wPfr_24	508006	509776			0.0750517
39710	0.0891039	3.29183	g32547	Sc4wPfr_24	522769	523210			0.710928
39711	0.16234	5.71768	g32547	Sc4wPfr_24	523722	524423			0.128819
39715	0.0787454	3.96515	g32548	Sc4wPfr_24	544078	545294	sp|P61915|ACTPC_ACTTE	Pore-forming protein that forms cations-selective hydrophilic pores of around 1 nm and causes cardiac stimulation and hemolysis. Pore formation is a multi-step process that involves specific recognition of membrane sphingomyelin (but neither cholesterol nor phosphatidylcholine) using aromatic rich region and adjacent phosphocholine (POC) binding site, firm binding to the membrane (mainly driven by hydrophobic interactions) accompanied by the transfer of the N-terminal region to the lipid-water interface and finally pore formation after oligomerization of monomers.	0.713817
39716	0.0932825	3.83016	g32548	Sc4wPfr_24	549668	550795	sp|P61915|ACTPC_ACTTE	Pore-forming protein that forms cations-selective hydrophilic pores of around 1 nm and causes cardiac stimulation and hemolysis. Pore formation is a multi-step process that involves specific recognition of membrane sphingomyelin (but neither cholesterol nor phosphatidylcholine) using aromatic rich region and adjacent phosphocholine (POC) binding site, firm binding to the membrane (mainly driven by hydrophobic interactions) accompanied by the transfer of the N-terminal region to the lipid-water interface and finally pore formation after oligomerization of monomers.	0.631258
39718	0.883106	3.52205	g32548	Sc4wPfr_24	553606	554429	sp|P61915|ACTPC_ACTTE	Pore-forming protein that forms cations-selective hydrophilic pores of around 1 nm and causes cardiac stimulation and hemolysis. Pore formation is a multi-step process that involves specific recognition of membrane sphingomyelin (but neither cholesterol nor phosphatidylcholine) using aromatic rich region and adjacent phosphocholine (POC) binding site, firm binding to the membrane (mainly driven by hydrophobic interactions) accompanied by the transfer of the N-terminal region to the lipid-water interface and finally pore formation after oligomerization of monomers.	0.000108491
3972	0.0823413	3.90593	g23595	Sc4wPfr_106	2779289	2780692	sp|Q6GQ82|SNF5_XENLA	Involved in chromatin-remodeling. Core component of the BAF (SWI/SNF) complex. This ATP-dependent chromatin-remodeling complex plays important roles in cell proliferation and differentiation, in cellular antiviral activities and inhibition of tumor formation. Belongs to the neural progenitors-specific chromatin remodeling complex (npBAF complex) and the neuron-specific chromatin remodeling complex (nBAF complex) and may play a role in neural development (By similarity).	0.689249
39722	0.22603	4.71428	g32549	Sc4wPfr_24	592663	593668	sp|O77774|NCF1_BOVIN	NCF2, NCF1, and a membrane bound cytochrome b558 are required for activation of the latent NADPH oxidase (necessary for superoxide production).	0.084384
39728	-0.0764877	3.48016	g32549	Sc4wPfr_24	608969	610459	sp|O77774|NCF1_BOVIN	NCF2, NCF1, and a membrane bound cytochrome b558 are required for activation of the latent NADPH oxidase (necessary for superoxide production).	0.750161
39730	-0.396218	3.44103	g32550	Sc4wPfr_24	618016	620476			0.106525
39731	-0.015106	4.9832	g32551	Sc4wPfr_24	625871	627066	sp|Q5TCZ1|SPD2A_HUMAN	Adapter protein involved in invadopodia and podosome formation, extracellular matrix degradation and invasiveness of some cancer cells. Binds matrix metalloproteinases (ADAMs), NADPH oxidases (NOXs) and phosphoinositides. Acts as an organizer protein that allows NOX1- or NOX3-dependent reactive oxygen species (ROS) generation and ROS localization. In association with ADAM12, mediates the neurotoxic effect of amyloid-beta peptide.	0.91638
39732	1.93422	3.19273	g32551	Sc4wPfr_24	634409	634738	sp|Q5TCZ1|SPD2A_HUMAN	Adapter protein involved in invadopodia and podosome formation, extracellular matrix degradation and invasiveness of some cancer cells. Binds matrix metalloproteinases (ADAMs), NADPH oxidases (NOXs) and phosphoinositides. Acts as an organizer protein that allows NOX1- or NOX3-dependent reactive oxygen species (ROS) generation and ROS localization. In association with ADAM12, mediates the neurotoxic effect of amyloid-beta peptide.	1.16998e-08
39733	1.86247	5.53173	g32551	Sc4wPfr_24	635018	635950	sp|Q5TCZ1|SPD2A_HUMAN	Adapter protein involved in invadopodia and podosome formation, extracellular matrix degradation and invasiveness of some cancer cells. Binds matrix metalloproteinases (ADAMs), NADPH oxidases (NOXs) and phosphoinositides. Acts as an organizer protein that allows NOX1- or NOX3-dependent reactive oxygen species (ROS) generation and ROS localization. In association with ADAM12, mediates the neurotoxic effect of amyloid-beta peptide.	2.82855e-12
39734	2.78451	4.91061	g32551	Sc4wPfr_24	637688	638376	sp|Q5TCZ1|SPD2A_HUMAN	Adapter protein involved in invadopodia and podosome formation, extracellular matrix degradation and invasiveness of some cancer cells. Binds matrix metalloproteinases (ADAMs), NADPH oxidases (NOXs) and phosphoinositides. Acts as an organizer protein that allows NOX1- or NOX3-dependent reactive oxygen species (ROS) generation and ROS localization. In association with ADAM12, mediates the neurotoxic effect of amyloid-beta peptide.	1.64846e-13
39735	0.841287	3.0996	g32551	Sc4wPfr_24	641960	642583	sp|Q5TCZ1|SPD2A_HUMAN	Adapter protein involved in invadopodia and podosome formation, extracellular matrix degradation and invasiveness of some cancer cells. Binds matrix metalloproteinases (ADAMs), NADPH oxidases (NOXs) and phosphoinositides. Acts as an organizer protein that allows NOX1- or NOX3-dependent reactive oxygen species (ROS) generation and ROS localization. In association with ADAM12, mediates the neurotoxic effect of amyloid-beta peptide.	0.000652842
39737	-0.0202672	6.30416	g32551	Sc4wPfr_24	679426	680698	sp|Q5TCZ1|SPD2A_HUMAN	Adapter protein involved in invadopodia and podosome formation, extracellular matrix degradation and invasiveness of some cancer cells. Binds matrix metalloproteinases (ADAMs), NADPH oxidases (NOXs) and phosphoinositides. Acts as an organizer protein that allows NOX1- or NOX3-dependent reactive oxygen species (ROS) generation and ROS localization. In association with ADAM12, mediates the neurotoxic effect of amyloid-beta peptide.	0.849002
39738	-0.498486	4.94657	g32551	Sc4wPfr_24	683950	684721	sp|Q5TCZ1|SPD2A_HUMAN	Adapter protein involved in invadopodia and podosome formation, extracellular matrix degradation and invasiveness of some cancer cells. Binds matrix metalloproteinases (ADAMs), NADPH oxidases (NOXs) and phosphoinositides. Acts as an organizer protein that allows NOX1- or NOX3-dependent reactive oxygen species (ROS) generation and ROS localization. In association with ADAM12, mediates the neurotoxic effect of amyloid-beta peptide.	0.000286809
39739	-0.194527	4.91613	g32551	Sc4wPfr_24	685139	686320	sp|Q5TCZ1|SPD2A_HUMAN	Adapter protein involved in invadopodia and podosome formation, extracellular matrix degradation and invasiveness of some cancer cells. Binds matrix metalloproteinases (ADAMs), NADPH oxidases (NOXs) and phosphoinositides. Acts as an organizer protein that allows NOX1- or NOX3-dependent reactive oxygen species (ROS) generation and ROS localization. In association with ADAM12, mediates the neurotoxic effect of amyloid-beta peptide.	0.104677
3974	-0.110895	5.02602	g23596	Sc4wPfr_106	2802375	2803874	sp|Q8VIP2|MLXPL_RAT	Transcriptional repressor. Binds to the canonical and non-canonical E box sequences 5'-CACGTG-3' (By similarity).	0.400927
39742	-0.192089	4.19774	g32552	Sc4wPfr_24	710357	710920	sp|Q1LYG0|SPD2A_DANRE	Adapter protein involved in invadopodia and podosome formation and extracellular matrix degradation.	0.208916
39743	-0.344823	3.77415	g32552	Sc4wPfr_24	712159	713010	sp|Q1LYG0|SPD2A_DANRE	Adapter protein involved in invadopodia and podosome formation and extracellular matrix degradation.	0.0555307
39744	0.364068	3.65276	g32552	Sc4wPfr_24	713451	714967	sp|Q1LYG0|SPD2A_DANRE	Adapter protein involved in invadopodia and podosome formation and extracellular matrix degradation.	0.0404757
39746	0.402774	5.35389	g32552	Sc4wPfr_24	723837	724545	sp|Q1LYG0|SPD2A_DANRE	Adapter protein involved in invadopodia and podosome formation and extracellular matrix degradation.	0.000565888
39750	0.644501	4.12934	g32557	Sc4wPfr_24	768437	771078	sp|Q6PCJ9|PPT2A_XENLA	Removes thioester-linked fatty acyl groups from various substrates including S-palmitoyl-CoA. Has the highest S-thioesterase activity for the acyl groups palmitic and myristic acid followed by other short- and long-chain acyl substrates. However, because of structural constraints, may be unable to remove palmitate from peptides or proteins (By similarity).	0.00722957
39753	-0.120146	3.57228	g32557	Sc4wPfr_24	775335	776232	sp|Q6PCJ9|PPT2A_XENLA	Removes thioester-linked fatty acyl groups from various substrates including S-palmitoyl-CoA. Has the highest S-thioesterase activity for the acyl groups palmitic and myristic acid followed by other short- and long-chain acyl substrates. However, because of structural constraints, may be unable to remove palmitate from peptides or proteins (By similarity).	0.572533
39755	0.127585	4.04394	g32558	Sc4wPfr_24	781768	783852			0.447953
39757	-0.660083	3.50918	g32559	Sc4wPfr_24	788322	789666			0.00431382
39760	-0.314486	5.09016	g32559	Sc4wPfr_24	796362	797516			0.0123421
39765	0.218116	5.55009	g32560	Sc4wPfr_24	814289	815220	sp|Q8BHC1|RB39B_MOUSE	Small GTPases Rab involved in autophagy. The small GTPases Rab are key regulators of intracellular membrane trafficking, from the formation of transport vesicles to their fusion with membranes. Rabs cycle between an inactive GDP-bound form and an active GTP-bound form that is able to recruit to membranes different sets of downstream effectors directly responsible for vesicle formation, movement, tethering and fusion (By similarity). May be involved in vesicular trafficking (PubMed:20159109). Plays a role in synapse formation. May regulate the homeostasis of SNCA/alpha-synuclein (PubMed:25434005). Together with PICK1 proposed to ensure selectively GRIA2 exit from the endoplasmic reticulum to the Golgi and to regulate AMPAR compostion at the post-synapses and thus synaptic transmission (PubMed:25784538).	0.0568972
39767	-0.376312	3.35271	g32561	Sc4wPfr_24	840639	842265	sp|Q9HD26|GOPC_HUMAN	Plays a role in intracellular protein trafficking and degradation. May regulate CFTR chloride currents and acid-induced ASIC3 currents by modulating cell surface expression of both channels. May also regulate the intracellular trafficking of the ADR1B receptor. May play a role in autophagy. Overexpression results in CFTR intracellular retention and degradation in the lysosomes.	0.0794493
39772	-0.0908743	3.36514	g32562	Sc4wPfr_24	855554	856747			0.716934
39774	0.506055	3.57811	g32563	Sc4wPfr_24	868805	869352	sp|P48611|PTPS_DROME	Required for pigment and biopterin synthesis.	0.00294918
39775	0.150323	5.00255	g32563	Sc4wPfr_24	869646	870532	sp|P48611|PTPS_DROME	Required for pigment and biopterin synthesis.	0.229993
39776	-0.298299	4.20112	g32564	Sc4wPfr_24	874070	874772			0.0368207
39778	-0.193565	3.41417	g32565	Sc4wPfr_24	884680	886452	sp|P35611|ADDA_HUMAN	Membrane-cytoskeleton-associated protein that promotes the assembly of the spectrin-actin network. Binds to calmodulin.	0.407263
39779	-0.468421	3.28035	g32565	Sc4wPfr_24	887425	888642	sp|P35611|ADDA_HUMAN	Membrane-cytoskeleton-associated protein that promotes the assembly of the spectrin-actin network. Binds to calmodulin.	0.118294
39788	0.0686574	6.7959	g32566	Sc4wPfr_24	948568	949792	sp|Q5RA10|ADDA_PONAB	Membrane-cytoskeleton-associated protein that promotes the assembly of the spectrin-actin network. Binds to calmodulin (By similarity).	0.528227
39790	0.00510984	3.9288	g32566	Sc4wPfr_24	951381	951791	sp|Q5RA10|ADDA_PONAB	Membrane-cytoskeleton-associated protein that promotes the assembly of the spectrin-actin network. Binds to calmodulin (By similarity).	0.978859
39791	-0.0681005	4.36928	g32566	Sc4wPfr_24	956189	956650	sp|Q5RA10|ADDA_PONAB	Membrane-cytoskeleton-associated protein that promotes the assembly of the spectrin-actin network. Binds to calmodulin (By similarity).	0.717414
39792	-0.0940302	4.12476	g32566	Sc4wPfr_24	959823	960879	sp|Q5RA10|ADDA_PONAB	Membrane-cytoskeleton-associated protein that promotes the assembly of the spectrin-actin network. Binds to calmodulin (By similarity).	0.596417
39799	-0.144074	4.18677	g30594	Sc4wPfr_24.1	39742	40424	sp|Q17770|PDI2_CAEEL	Involved in cuticle formation (PubMed:10805750). May play a role in the unfolded protein response (PubMed:21199936).	0.414482
39800	0.808425	6.31195	g30594	Sc4wPfr_24.1	40748	41739	sp|Q17770|PDI2_CAEEL	Involved in cuticle formation (PubMed:10805750). May play a role in the unfolded protein response (PubMed:21199936).	4.45373e-09
39801	0.262665	5.66538	g30594	Sc4wPfr_24.1	44246	44724	sp|Q17770|PDI2_CAEEL	Involved in cuticle formation (PubMed:10805750). May play a role in the unfolded protein response (PubMed:21199936).	0.0139443
39803	-0.330007	6.27431	g30594	Sc4wPfr_24.1	50454	51717	sp|Q17770|PDI2_CAEEL	Involved in cuticle formation (PubMed:10805750). May play a role in the unfolded protein response (PubMed:21199936).	0.00322904
39804	-0.208578	4.44142	g30594	Sc4wPfr_24.1	52790	53297	sp|Q17770|PDI2_CAEEL	Involved in cuticle formation (PubMed:10805750). May play a role in the unfolded protein response (PubMed:21199936).	0.150848
39808	-0.152226	4.4327	g30595	Sc4wPfr_24.1	84035	84897	sp|Q5F480|ITPK1_CHICK	Kinase that can phosphorylate various inositol polyphosphate such as Ins(3,4,5,6)P4 or Ins(1,3,4)P3. Phosphorylates Ins(3,4,5,6)P4 at position 1 to form Ins(1,3,4,5,6)P5. This reaction is thought to have regulatory importance, since Ins(3,4,5,6)P4 is an inhibitor of plasma membrane Ca(2+)-activated Cl(-) channels, while Ins(1,3,4,5,6)P5 is not. Also phosphorylates Ins(1,3,4)P3 on O-5 and O-6 to form Ins(1,3,4,6)P4, an essential molecule in the hexakisphosphate (InsP6) pathway. May also act as an isomerase that interconverts the inositol tetrakisphosphate isomers Ins(1,3,4,5)P4 and Ins(1,3,4,6)P4 in the presence of ADP and magnesium (By similarity). Plays an important role in MLKL-mediated necroptosis. Produces highly phosphorylated inositol phosphates such as inositolhexakisphosphate (InsP6) which bind to MLKL mediating the release of an N-terminal auto-inhibitory region leading to its activation (By similarity).	0.345916
39809	-0.570222	4.61392	g30595	Sc4wPfr_24.1	91359	92268	sp|Q5F480|ITPK1_CHICK	Kinase that can phosphorylate various inositol polyphosphate such as Ins(3,4,5,6)P4 or Ins(1,3,4)P3. Phosphorylates Ins(3,4,5,6)P4 at position 1 to form Ins(1,3,4,5,6)P5. This reaction is thought to have regulatory importance, since Ins(3,4,5,6)P4 is an inhibitor of plasma membrane Ca(2+)-activated Cl(-) channels, while Ins(1,3,4,5,6)P5 is not. Also phosphorylates Ins(1,3,4)P3 on O-5 and O-6 to form Ins(1,3,4,6)P4, an essential molecule in the hexakisphosphate (InsP6) pathway. May also act as an isomerase that interconverts the inositol tetrakisphosphate isomers Ins(1,3,4,5)P4 and Ins(1,3,4,6)P4 in the presence of ADP and magnesium (By similarity). Plays an important role in MLKL-mediated necroptosis. Produces highly phosphorylated inositol phosphates such as inositolhexakisphosphate (InsP6) which bind to MLKL mediating the release of an N-terminal auto-inhibitory region leading to its activation (By similarity).	0.00023747
3981	0.37591	4.2874	g23600	Sc4wPfr_106	2859784	2860526	sp|E7FKV8|PK1L1_ORYLA	Component of a ciliary calcium channel that controls calcium concentration within cilia without affecting cytoplasmic calcium concentration. Forms a heterodimer with pkd2l1 in cilia and forms a calcium-permeant ciliary channel that regulates sonic hedgehog/SHH signaling and gli2 transcription. Does not constitute the pore-forming subunit (By similarity). Also involved in left/right axis specification downstream of nodal flow: forms a complex with pkd2 in cilia to facilitate flow detection in left/right patterning.	0.0317038
39812	-0.215952	4.20952	g30596	Sc4wPfr_24.1	99414	100298	sp|Q7KQL8|THIO_PLAF7	Participates in various redox reactions through the reversible oxidation of its active center dithiol to a disulfide and catalyzes dithiol-disulfide exchange reactions.	0.210756
39815	0.27744	3.69994	g30597	Sc4wPfr_24.1	108267	109010			0.197253
39816	0.175853	4.7389	g30597	Sc4wPfr_24.1	111537	112708			0.228398
39817	0.0578076	4.48045	g30598	Sc4wPfr_24.1	117907	119002	sp|P50232|SYT4_RAT	May be involved in Ca(2+)-independent exocytosis of secretory vesicles through Ca(2+) and phospholipid binding to the C2 domain or may serve as Ca(2+) sensors in the process of vesicular trafficking and exocytosis (PubMed:7993622). Plays a role in dendrite formation by melanocytes (By similarity).	0.745818
39818	0.52363	3.66114	g30598	Sc4wPfr_24.1	120763	121525	sp|P50232|SYT4_RAT	May be involved in Ca(2+)-independent exocytosis of secretory vesicles through Ca(2+) and phospholipid binding to the C2 domain or may serve as Ca(2+) sensors in the process of vesicular trafficking and exocytosis (PubMed:7993622). Plays a role in dendrite formation by melanocytes (By similarity).	0.00570053
39822	-0.286339	3.72879	g30599	Sc4wPfr_24.1	162422	163146	sp|Q07192|MP2K2_XENLA	Catalyzes the concomitant phosphorylation of a threonine and a tyrosine residue in a Thr-Glu-Tyr sequence located in MAP kinases.	0.156061
39824	-0.294991	3.82628	g30599	Sc4wPfr_24.1	173662	174695	sp|Q07192|MP2K2_XENLA	Catalyzes the concomitant phosphorylation of a threonine and a tyrosine residue in a Thr-Glu-Tyr sequence located in MAP kinases.	0.0557781
39825	-0.24903	4.1541	g30599	Sc4wPfr_24.1	184244	185679	sp|Q07192|MP2K2_XENLA	Catalyzes the concomitant phosphorylation of a threonine and a tyrosine residue in a Thr-Glu-Tyr sequence located in MAP kinases.	0.0860493
39826	0.244183	5.71658	g30600	Sc4wPfr_24.1	190646	192135			0.0402308
39829	-0.33324	3.88331	g30601	Sc4wPfr_24.1	222357	223978	sp|Q92179|CHST3_CHICK	Sulfotransferase that utilizes 3'-phospho-5'-adenylyl sulfate (PAPS) as sulfonate donor to catalyze the transfer of sulfate to position 6 of the N-acetylgalactosamine (GalNAc) residue of chondroitin. Chondroitin sulfate constitutes the predominant proteoglycan present in cartilage and is distributed on the surfaces of many cells and extracellular matrices (By similarity).	0.0425247
39837	0.239376	4.23708	g30605	Sc4wPfr_24.1	294844	296153	sp|Q92179|CHST3_CHICK	Sulfotransferase that utilizes 3'-phospho-5'-adenylyl sulfate (PAPS) as sulfonate donor to catalyze the transfer of sulfate to position 6 of the N-acetylgalactosamine (GalNAc) residue of chondroitin. Chondroitin sulfate constitutes the predominant proteoglycan present in cartilage and is distributed on the surfaces of many cells and extracellular matrices (By similarity).	0.194439
39838	0.0134285	4.84308	g30605	Sc4wPfr_24.1	300966	301734	sp|Q92179|CHST3_CHICK	Sulfotransferase that utilizes 3'-phospho-5'-adenylyl sulfate (PAPS) as sulfonate donor to catalyze the transfer of sulfate to position 6 of the N-acetylgalactosamine (GalNAc) residue of chondroitin. Chondroitin sulfate constitutes the predominant proteoglycan present in cartilage and is distributed on the surfaces of many cells and extracellular matrices (By similarity).	0.939132
39843	-0.310473	3.68663	g30606	Sc4wPfr_24.1	333931	335237	sp|Q92179|CHST3_CHICK	Sulfotransferase that utilizes 3'-phospho-5'-adenylyl sulfate (PAPS) as sulfonate donor to catalyze the transfer of sulfate to position 6 of the N-acetylgalactosamine (GalNAc) residue of chondroitin. Chondroitin sulfate constitutes the predominant proteoglycan present in cartilage and is distributed on the surfaces of many cells and extracellular matrices (By similarity).	0.124981
39845	-0.362876	3.1502	g30608	Sc4wPfr_24.1	345676	346487			0.206062
39847	0.0633013	4.42077	g30608	Sc4wPfr_24.1	349253	349953			0.665461
39848	0.23946	4.67739	g3638	Sc4wPfr_240	12342	13292			0.178018
3985	-0.133869	3.18885	g23601	Sc4wPfr_106	3016684	3017145			0.636156
39852	-0.242762	3.75638	g3638	Sc4wPfr_240	42424	43628			0.171456
39854	0.612096	6.52982	g3639	Sc4wPfr_240	50143	51755	sp|Q15427|SF3B4_HUMAN	Involved in pre-mRNA splicing as a component of the splicing factor SF3B complex (PubMed:27720643). SF3B complex is required for 'A' complex assembly formed by the stable binding of U2 snRNP to the branchpoint sequence (BPS) in pre-mRNA. Sequence independent binding of SF3A/SF3B complex upstream of the branch site is essential, it may anchor U2 snRNP to the pre-mRNA (PubMed:12234937). May also be involved in the assembly of the 'E' complex. SF3B4 has been found in complex 'B' and 'C' as well (PubMed:10882114). Belongs also to the minor U12-dependent spliceosome, which is involved in the splicing of rare class of nuclear pre-mRNA intron (PubMed:15146077).	6.08221e-07
39855	-0.328663	4.10509	g3639	Sc4wPfr_240	57836	58746	sp|Q15427|SF3B4_HUMAN	Involved in pre-mRNA splicing as a component of the splicing factor SF3B complex (PubMed:27720643). SF3B complex is required for 'A' complex assembly formed by the stable binding of U2 snRNP to the branchpoint sequence (BPS) in pre-mRNA. Sequence independent binding of SF3A/SF3B complex upstream of the branch site is essential, it may anchor U2 snRNP to the pre-mRNA (PubMed:12234937). May also be involved in the assembly of the 'E' complex. SF3B4 has been found in complex 'B' and 'C' as well (PubMed:10882114). Belongs also to the minor U12-dependent spliceosome, which is involved in the splicing of rare class of nuclear pre-mRNA intron (PubMed:15146077).	0.0248586
39856	0.809061	4.62593	g3639	Sc4wPfr_240	65214	66280	sp|Q15427|SF3B4_HUMAN	Involved in pre-mRNA splicing as a component of the splicing factor SF3B complex (PubMed:27720643). SF3B complex is required for 'A' complex assembly formed by the stable binding of U2 snRNP to the branchpoint sequence (BPS) in pre-mRNA. Sequence independent binding of SF3A/SF3B complex upstream of the branch site is essential, it may anchor U2 snRNP to the pre-mRNA (PubMed:12234937). May also be involved in the assembly of the 'E' complex. SF3B4 has been found in complex 'B' and 'C' as well (PubMed:10882114). Belongs also to the minor U12-dependent spliceosome, which is involved in the splicing of rare class of nuclear pre-mRNA intron (PubMed:15146077).	1.3863e-06
39857	0.268975	5.57099	g3639	Sc4wPfr_240	66810	68228	sp|Q15427|SF3B4_HUMAN	Involved in pre-mRNA splicing as a component of the splicing factor SF3B complex (PubMed:27720643). SF3B complex is required for 'A' complex assembly formed by the stable binding of U2 snRNP to the branchpoint sequence (BPS) in pre-mRNA. Sequence independent binding of SF3A/SF3B complex upstream of the branch site is essential, it may anchor U2 snRNP to the pre-mRNA (PubMed:12234937). May also be involved in the assembly of the 'E' complex. SF3B4 has been found in complex 'B' and 'C' as well (PubMed:10882114). Belongs also to the minor U12-dependent spliceosome, which is involved in the splicing of rare class of nuclear pre-mRNA intron (PubMed:15146077).	0.00699369
39858	0.426283	3.68407	g3639	Sc4wPfr_240	72959	74363	sp|Q15427|SF3B4_HUMAN	Involved in pre-mRNA splicing as a component of the splicing factor SF3B complex (PubMed:27720643). SF3B complex is required for 'A' complex assembly formed by the stable binding of U2 snRNP to the branchpoint sequence (BPS) in pre-mRNA. Sequence independent binding of SF3A/SF3B complex upstream of the branch site is essential, it may anchor U2 snRNP to the pre-mRNA (PubMed:12234937). May also be involved in the assembly of the 'E' complex. SF3B4 has been found in complex 'B' and 'C' as well (PubMed:10882114). Belongs also to the minor U12-dependent spliceosome, which is involved in the splicing of rare class of nuclear pre-mRNA intron (PubMed:15146077).	0.0303675
3986	-0.509331	5.13116	g23601	Sc4wPfr_106	3017716	3019181			5.9497e-05
39862	0.225667	4.69376	g3639	Sc4wPfr_240	103139	105395	sp|Q15427|SF3B4_HUMAN	Involved in pre-mRNA splicing as a component of the splicing factor SF3B complex (PubMed:27720643). SF3B complex is required for 'A' complex assembly formed by the stable binding of U2 snRNP to the branchpoint sequence (BPS) in pre-mRNA. Sequence independent binding of SF3A/SF3B complex upstream of the branch site is essential, it may anchor U2 snRNP to the pre-mRNA (PubMed:12234937). May also be involved in the assembly of the 'E' complex. SF3B4 has been found in complex 'B' and 'C' as well (PubMed:10882114). Belongs also to the minor U12-dependent spliceosome, which is involved in the splicing of rare class of nuclear pre-mRNA intron (PubMed:15146077).	0.143422
39864	0.489126	3.77583	g3639	Sc4wPfr_240	111467	112146	sp|Q15427|SF3B4_HUMAN	Involved in pre-mRNA splicing as a component of the splicing factor SF3B complex (PubMed:27720643). SF3B complex is required for 'A' complex assembly formed by the stable binding of U2 snRNP to the branchpoint sequence (BPS) in pre-mRNA. Sequence independent binding of SF3A/SF3B complex upstream of the branch site is essential, it may anchor U2 snRNP to the pre-mRNA (PubMed:12234937). May also be involved in the assembly of the 'E' complex. SF3B4 has been found in complex 'B' and 'C' as well (PubMed:10882114). Belongs also to the minor U12-dependent spliceosome, which is involved in the splicing of rare class of nuclear pre-mRNA intron (PubMed:15146077).	0.00555765
39866	-0.0133422	3.45794	g3639	Sc4wPfr_240	120299	120988	sp|Q15427|SF3B4_HUMAN	Involved in pre-mRNA splicing as a component of the splicing factor SF3B complex (PubMed:27720643). SF3B complex is required for 'A' complex assembly formed by the stable binding of U2 snRNP to the branchpoint sequence (BPS) in pre-mRNA. Sequence independent binding of SF3A/SF3B complex upstream of the branch site is essential, it may anchor U2 snRNP to the pre-mRNA (PubMed:12234937). May also be involved in the assembly of the 'E' complex. SF3B4 has been found in complex 'B' and 'C' as well (PubMed:10882114). Belongs also to the minor U12-dependent spliceosome, which is involved in the splicing of rare class of nuclear pre-mRNA intron (PubMed:15146077).	0.957713
39867	0.430244	3.92617	g3639	Sc4wPfr_240	127949	129507	sp|Q15427|SF3B4_HUMAN	Involved in pre-mRNA splicing as a component of the splicing factor SF3B complex (PubMed:27720643). SF3B complex is required for 'A' complex assembly formed by the stable binding of U2 snRNP to the branchpoint sequence (BPS) in pre-mRNA. Sequence independent binding of SF3A/SF3B complex upstream of the branch site is essential, it may anchor U2 snRNP to the pre-mRNA (PubMed:12234937). May also be involved in the assembly of the 'E' complex. SF3B4 has been found in complex 'B' and 'C' as well (PubMed:10882114). Belongs also to the minor U12-dependent spliceosome, which is involved in the splicing of rare class of nuclear pre-mRNA intron (PubMed:15146077).	0.00603695
39869	-0.44007	3.33437	g3640	Sc4wPfr_240	131574	132489	sp|P46939|UTRO_HUMAN	May play a role in anchoring the cytoskeleton to the plasma membrane.	0.0268034
39870	0.241073	6.34746	g3640	Sc4wPfr_240	138946	140001	sp|P46939|UTRO_HUMAN	May play a role in anchoring the cytoskeleton to the plasma membrane.	0.0256616
39873	0.212968	7.04134	g3641	Sc4wPfr_240	157301	157884	sp|P11533|DMD_CHICK	May play a role in anchoring the cytoskeleton to the plasma membrane.	0.0710868
39877	0.398775	4.59883	g3641	Sc4wPfr_240	187525	188319	sp|P11533|DMD_CHICK	May play a role in anchoring the cytoskeleton to the plasma membrane.	0.0211372
39878	0.0755932	5.78276	g3641	Sc4wPfr_240	192758	193449	sp|P11533|DMD_CHICK	May play a role in anchoring the cytoskeleton to the plasma membrane.	0.54212
39879	-0.0912276	6.30441	g3641	Sc4wPfr_240	195118	195870	sp|P11533|DMD_CHICK	May play a role in anchoring the cytoskeleton to the plasma membrane.	0.451586
39880	0.0753378	4.3613	g3641	Sc4wPfr_240	200399	202021	sp|P11533|DMD_CHICK	May play a role in anchoring the cytoskeleton to the plasma membrane.	0.723058
39881	0.0559707	4.37504	g3641	Sc4wPfr_240	203213	205449	sp|P11533|DMD_CHICK	May play a role in anchoring the cytoskeleton to the plasma membrane.	0.795966
39883	0.00202767	3.57341	g3641	Sc4wPfr_240	214365	216347	sp|P11533|DMD_CHICK	May play a role in anchoring the cytoskeleton to the plasma membrane.	0.995486
39890	0.102871	3.28218	g3642	Sc4wPfr_240	261873	262564			0.660549
399	0.15813	3.75732	g18972	Sc4wPfr_10	2424671	2426420	sp|P50897|PPT1_HUMAN	Removes thioester-linked fatty acyl groups such as palmitate from modified cysteine residues in proteins or peptides during lysosomal degradation. Prefers acyl chain lengths of 14 to 18 carbons (PubMed:8816748).	0.467601
39900	-0.0479293	5.06407	g3643	Sc4wPfr_240	302004	303328			0.730202
39903	0.0387095	3.7753	g3649	Sc4wPfr_240	335724	337984	sp|Q32PP1|MRNIP_DANRE	Plays a role in the cellular response to DNA damage and the maintenance of genome stability through its association with the MRN damage-sensing complex. Promotes chromatin loading and activity of the MRN complex to facilitate subsequent ATM-mediated DNA damage response signaling and DNA repair.	0.839487
39906	0.331513	5.90588	g3650	Sc4wPfr_240	361333	362929	sp|Q8BGD4|SO4C1_MOUSE	Organic anion transporter, capable of transporting pharmacological substances such as digoxin, ouabain, thyroxine, methotrexate and cAMP. May participate in the regulation of membrane transport of ouabain. Involved in the uptake of the dipeptidyl peptidase-4 inhibitor sitagliptin and hence may play a role in its transport into and out of renal proximal tubule cells. May be involved in the first step of the transport pathway of digoxin and various compounds into the urine in the kidney. May be involved in sperm maturation by enabling directed movement of organic anions and compounds within or between cells. This ion-transporting process is important to maintain the strict epididymal homeostasis necessary for sperm maturation. May have a role in secretory functions since seminal vesicle epithelial cells are assumed to secrete proteins involved in decapacitation by modifying surface proteins to facilitate the acquisition of the ability to fertilize the egg.	0.00475428
39907	-1.21197	3.10774	g3650	Sc4wPfr_240	363212	363673	sp|Q8BGD4|SO4C1_MOUSE	Organic anion transporter, capable of transporting pharmacological substances such as digoxin, ouabain, thyroxine, methotrexate and cAMP. May participate in the regulation of membrane transport of ouabain. Involved in the uptake of the dipeptidyl peptidase-4 inhibitor sitagliptin and hence may play a role in its transport into and out of renal proximal tubule cells. May be involved in the first step of the transport pathway of digoxin and various compounds into the urine in the kidney. May be involved in sperm maturation by enabling directed movement of organic anions and compounds within or between cells. This ion-transporting process is important to maintain the strict epididymal homeostasis necessary for sperm maturation. May have a role in secretory functions since seminal vesicle epithelial cells are assumed to secrete proteins involved in decapacitation by modifying surface proteins to facilitate the acquisition of the ability to fertilize the egg.	7.26455e-06
3991	-0.512289	3.38029	g23603	Sc4wPfr_106	3059803	3060310			0.0154985
39912	-0.00806216	3.48909	g3650	Sc4wPfr_240	402734	403359	sp|Q8BGD4|SO4C1_MOUSE	Organic anion transporter, capable of transporting pharmacological substances such as digoxin, ouabain, thyroxine, methotrexate and cAMP. May participate in the regulation of membrane transport of ouabain. Involved in the uptake of the dipeptidyl peptidase-4 inhibitor sitagliptin and hence may play a role in its transport into and out of renal proximal tubule cells. May be involved in the first step of the transport pathway of digoxin and various compounds into the urine in the kidney. May be involved in sperm maturation by enabling directed movement of organic anions and compounds within or between cells. This ion-transporting process is important to maintain the strict epididymal homeostasis necessary for sperm maturation. May have a role in secretory functions since seminal vesicle epithelial cells are assumed to secrete proteins involved in decapacitation by modifying surface proteins to facilitate the acquisition of the ability to fertilize the egg.	0.971747
39913	-0.12701	3.70703	g3650	Sc4wPfr_240	410935	411586	sp|Q8BGD4|SO4C1_MOUSE	Organic anion transporter, capable of transporting pharmacological substances such as digoxin, ouabain, thyroxine, methotrexate and cAMP. May participate in the regulation of membrane transport of ouabain. Involved in the uptake of the dipeptidyl peptidase-4 inhibitor sitagliptin and hence may play a role in its transport into and out of renal proximal tubule cells. May be involved in the first step of the transport pathway of digoxin and various compounds into the urine in the kidney. May be involved in sperm maturation by enabling directed movement of organic anions and compounds within or between cells. This ion-transporting process is important to maintain the strict epididymal homeostasis necessary for sperm maturation. May have a role in secretory functions since seminal vesicle epithelial cells are assumed to secrete proteins involved in decapacitation by modifying surface proteins to facilitate the acquisition of the ability to fertilize the egg.	0.5963
39915	-0.11875	4.02352	g3652	Sc4wPfr_240	433162	433997	sp|Q99N01|SO4A1_RAT	Mediates the Na(+)-independent transport of organic anions such as the thyroid hormone T3 (triiodo-L-thyronine) and of taurocholate.	0.544705
39916	0.13161	4.29104	g3652	Sc4wPfr_240	444928	445767	sp|Q99N01|SO4A1_RAT	Mediates the Na(+)-independent transport of organic anions such as the thyroid hormone T3 (triiodo-L-thyronine) and of taurocholate.	0.344172
39917	0.0341573	4.60508	g3652	Sc4wPfr_240	454735	456258	sp|Q99N01|SO4A1_RAT	Mediates the Na(+)-independent transport of organic anions such as the thyroid hormone T3 (triiodo-L-thyronine) and of taurocholate.	0.814378
3992	-0.00713279	3.97321	g23603	Sc4wPfr_106	3063044	3063545			0.973671
39920	-0.0402921	3.62126	g3653	Sc4wPfr_240	463461	464910	sp|O01367|HOW_DROME	Required for integrin-mediated cell-adhesion in wing blade. Vital role in steroid regulation of muscle development and to control heart rate. Required during embryogenesis, in late stages of somatic muscle development, for myotube migration and during metamorphosis for muscle reorganization.	0.851589
39921	-0.211333	3.08009	g3653	Sc4wPfr_240	470209	471570	sp|O01367|HOW_DROME	Required for integrin-mediated cell-adhesion in wing blade. Vital role in steroid regulation of muscle development and to control heart rate. Required during embryogenesis, in late stages of somatic muscle development, for myotube migration and during metamorphosis for muscle reorganization.	0.493028
39922	-0.388261	4.8446	g3653	Sc4wPfr_240	475719	477525	sp|O01367|HOW_DROME	Required for integrin-mediated cell-adhesion in wing blade. Vital role in steroid regulation of muscle development and to control heart rate. Required during embryogenesis, in late stages of somatic muscle development, for myotube migration and during metamorphosis for muscle reorganization.	0.00907039
39926	0.23879	5.78346	g3653	Sc4wPfr_240	486093	487210	sp|O01367|HOW_DROME	Required for integrin-mediated cell-adhesion in wing blade. Vital role in steroid regulation of muscle development and to control heart rate. Required during embryogenesis, in late stages of somatic muscle development, for myotube migration and during metamorphosis for muscle reorganization.	0.0153073
39928	0.0434111	4.63339	g3653	Sc4wPfr_240	495746	498147	sp|O01367|HOW_DROME	Required for integrin-mediated cell-adhesion in wing blade. Vital role in steroid regulation of muscle development and to control heart rate. Required during embryogenesis, in late stages of somatic muscle development, for myotube migration and during metamorphosis for muscle reorganization.	0.797383
39931	0.223283	5.88642	g3655	Sc4wPfr_240	559680	560596			0.021064
39932	-0.107991	5.05993	g3656	Sc4wPfr_240	563476	564585	sp|P40692|MLH1_HUMAN	Heterodimerizes with PMS2 to form MutL alpha, a component of the post-replicative DNA mismatch repair system (MMR). DNA repair is initiated by MutS alpha (MSH2-MSH6) or MutS beta (MSH2-MSH3) binding to a dsDNA mismatch, then MutL alpha is recruited to the heteroduplex. Assembly of the MutL-MutS-heteroduplex ternary complex in presence of RFC and PCNA is sufficient to activate endonuclease activity of PMS2. It introduces single-strand breaks near the mismatch and thus generates new entry points for the exonuclease EXO1 to degrade the strand containing the mismatch. DNA methylation would prevent cleavage and therefore assure that only the newly mutated DNA strand is going to be corrected. MutL alpha (MLH1-PMS2) interacts physically with the clamp loader subunits of DNA polymerase III, suggesting that it may play a role to recruit the DNA polymerase III to the site of the MMR. Also implicated in DNA damage signaling, a process which induces cell cycle arrest and can lead to apoptosis in case of major DNA damages. Heterodimerizes with MLH3 to form MutL gamma which plays a role in meiosis.	0.386828
39941	-0.264384	4.38066	g3658	Sc4wPfr_240	620180	620805			0.0728731
39943	0.0936546	5.29719	g3659	Sc4wPfr_240	622527	623327	sp|Q01085|TIAR_HUMAN	RNA-binding protein. Possesses nucleolytic activity against cytotoxic lymphocyte target cells. May be involved in apoptosis.	0.393226
39947	-0.0711702	4.50631	g3659	Sc4wPfr_240	646737	649570	sp|Q01085|TIAR_HUMAN	RNA-binding protein. Possesses nucleolytic activity against cytotoxic lymphocyte target cells. May be involved in apoptosis.	0.791667
39948	0.242356	5.22255	g3659	Sc4wPfr_240	656943	660114	sp|Q01085|TIAR_HUMAN	RNA-binding protein. Possesses nucleolytic activity against cytotoxic lymphocyte target cells. May be involved in apoptosis.	0.0625326
3995	-0.867015	5.40442	g23604	Sc4wPfr_106	3086630	3087658			3.26945e-09
39950	-0.0549491	4.09905	g3659	Sc4wPfr_240	664381	665460	sp|Q01085|TIAR_HUMAN	RNA-binding protein. Possesses nucleolytic activity against cytotoxic lymphocyte target cells. May be involved in apoptosis.	0.770769
39954	1.28844	7.16327	g3660	Sc4wPfr_240	691522	693028			0.000497267
39955	1.66486	5.26525	g3660	Sc4wPfr_240	693234	693666			0.000188965
39957	0.589469	5.88139	g3660	Sc4wPfr_240	695432	695820			0.00183646
39958	-0.428945	4.85799	g3660	Sc4wPfr_240	696699	696907			0.013721
39959	-0.0620095	7.39702	g3660	Sc4wPfr_240	697066	698427			0.64398
39960	0.0679307	2.75818	g3660	Sc4wPfr_240	704525	705002			0.869309
39972	-0.271553	3.33715		Sc4wPfr_2406	9908	10759			0.198441
39973	-0.273905	3.88914		Sc4wPfr_2406	11456	11960			0.147992
39974	-0.433171	3.24968	g26390	Sc4wPfr_2408	16715	17216			0.0672112
39975	-0.968158	3.21521	g26390	Sc4wPfr_2408	18188	19030			3.00498e-05
39979	-0.589666	4.78144	g10428	Sc4wPfr_2413	47	2008			0.0613752
39980	-0.11156	3.82053	g10428	Sc4wPfr_2413	3117	4301			0.608756
39981	0.396574	4.72975	g10429	Sc4wPfr_2413	10861	13062	sp|Q95SX7|RTBS_DROME		0.00208712
39987	0.118988	3.27357		Sc4wPfr_2414	20587	21339			0.658561
3999	-0.307922	5.69348	g23605	Sc4wPfr_106	3109792	3111173	sp|Q17QR8|HARB1_BOVIN	Transposase-derived protein that may have nuclease activity (Potential). Does not have transposase activity (By similarity).	0.0049189
39993	-0.124013	4.61512	g27678	Sc4wPfr_242	17398	18235			0.376552
39997	0.285755	5.83758	g27678	Sc4wPfr_242	38144	39263			0.00387951
39998	0.0876974	4.26269	g27679	Sc4wPfr_242	44951	46513	sp|Q96II8|LRCH3_HUMAN		0.596179
40	0.172898	4.60116	g5784	Sc4wPfr_1	298651	300134			0.21749
40005	0.68577	3.40615	g27691	Sc4wPfr_242	125866	126199	sp|P41737|LRCH1_FELCA	Acts as a negative regulator of GTPase CDC42 by sequestering CDC42-guanine exchange factor DOCK8. Probably by preventing CDC42 activation, negatively regulates CD4(+) T-cell migration.	0.00124826
40006	-0.530422	4.09959	g27691	Sc4wPfr_242	129500	130569	sp|P41737|LRCH1_FELCA	Acts as a negative regulator of GTPase CDC42 by sequestering CDC42-guanine exchange factor DOCK8. Probably by preventing CDC42 activation, negatively regulates CD4(+) T-cell migration.	0.00107326
40010	0.273353	6.69782	g27692	Sc4wPfr_242	144325	145347			0.0118118
40015	-0.2118	4.27573	g27696	Sc4wPfr_242	181710	182397			0.166199
40022	0.0427767	5.92011	g27702	Sc4wPfr_242	221260	222344	sp|P08770|TRA1_MAIZE		0.753549
40027	0.141675	5.37798	g27703	Sc4wPfr_242	244987	246425	sp|Q95SX7|RTBS_DROME		0.167857
4003	-0.132725	4.64667	g23605	Sc4wPfr_106	3132864	3133587	sp|Q17QR8|HARB1_BOVIN	Transposase-derived protein that may have nuclease activity (Potential). Does not have transposase activity (By similarity).	0.363021
40035	-0.478403	3.41967	g27707	Sc4wPfr_242	317234	317934	sp|Q0V9E9|KMT5A_XENTR	Protein-lysine N-methyltransferase that monomethylates both histones and non-histone proteins. Specifically monomethylates 'Lys-20' of histone H4 (H4K20me1). H4K20me1 is enriched during mitosis and represents a specific tag for epigenetic transcriptional repression. Mainly functions in euchromatin regions, thereby playing a central role in the silencing of euchromatic genes. Required for cell proliferation, probably by contributing to the maintenance of proper higher-order structure of DNA during mitosis. Involved in chromosome condensation and proper cytokinesis. Nucleosomes are preferred as substrate compared to free histones. Mediates monomethylation of p53/TP53 at 'Lys-382', leading to repress p53/TP53-target genes. Plays a negative role in TGF-beta response regulation and a positive role in cell migration (By similarity).	0.0195281
40039	0.150155	5.84893	g27708	Sc4wPfr_242	360763	361512	sp|P51115|FXR1A_XENLA	RNA-binding protein. Binds poly(G) and poly(U) but not poly(A) or poly(C). Regulates somite formation, probably by regulating gene expression.	0.127725
40045	-0.114451	3.09615	g27708	Sc4wPfr_242	398207	399446	sp|P51115|FXR1A_XENLA	RNA-binding protein. Binds poly(G) and poly(U) but not poly(A) or poly(C). Regulates somite formation, probably by regulating gene expression.	0.740725
40051	-0.171047	4.40635	g27708	Sc4wPfr_242	413240	417027	sp|P51115|FXR1A_XENLA	RNA-binding protein. Binds poly(G) and poly(U) but not poly(A) or poly(C). Regulates somite formation, probably by regulating gene expression.	0.491487
40052	-0.0419546	4.64111	g27709	Sc4wPfr_242	421471	422761			0.819635
40053	-0.0717755	4.71265	g27709	Sc4wPfr_242	424435	425518			0.619081
40054	0.166442	5.94725	g27709	Sc4wPfr_242	434567	435825			0.117321
40055	-0.775319	3.66124	g27710	Sc4wPfr_242	441022	442653	sp|Q9FJL0|SMC4_ARATH	Central component of the condensin complex, a complex required for conversion of interphase chromatin into mitotic-like condense chromosomes. The condensin complex probably introduces positive supercoils into relaxed DNA in the presence of type I topoisomerases and converts nicked DNA into positive knotted forms in the presence of type II topoisomerases. Also involved in chromosome segregation in meiosis.	9.15175e-06
40063	0.114116	3.61254	g27713	Sc4wPfr_242	529429	529961	sp|P50532|SMC4_XENLA	Central component of the condensin complex, a complex required for conversion of interphase chromatin into mitotic-like condense chromosomes. The condensin complex probably introduces positive supercoils into relaxed DNA in the presence of type I topoisomerases and converts nicked DNA into positive knotted forms in the presence of type II topoisomerase.	0.544349
40069	-0.289073	4.86675	g27715	Sc4wPfr_242	547276	548011	sp|A7RR34|FLTOP_NEMVE	Acts as a regulator of cilium basal body docking and positioning in mono- and multiciliated cells.	0.0283157
40070	0.199924	5.81459	g27716	Sc4wPfr_242	565210	566606			0.0442415
40076	-0.507845	3.97394	g27717	Sc4wPfr_242	670527	672379	sp|Q8WVM7|STAG1_HUMAN	Component of cohesin complex, a complex required for the cohesion of sister chromatids after DNA replication. The cohesin complex apparently forms a large proteinaceous ring within which sister chromatids can be trapped. At anaphase, the complex is cleaved and dissociates from chromatin, allowing sister chromatids to segregate. The cohesin complex may also play a role in spindle pole assembly during mitosis.	0.0128725
40096	-0.682113	3.96977	g22770	Sc4wPfr_2428	959	2133			0.00386125
40097	-0.0255844	4.47931		Sc4wPfr_2429	171	1506			0.889067
40101	-0.676748	6.64856	g15581	Sc4wPfr_243	16715	17421	sp|Q3EAQ5|PTR36_ARATH		1.9454e-05
40103	0.142341	5.52513	g15581	Sc4wPfr_243	22168	23361	sp|Q3EAQ5|PTR36_ARATH		0.134043
40105	-0.813285	4.71694	g15582	Sc4wPfr_243	78943	79991	sp|Q670P5|WNT11_XENLA	Ligand for members of the frizzled family of seven transmembrane receptors (By similarity). Shares much functionality with wnt11b. Signals through a non-canonical Wnt pathway to activate Jun-N-terminal kinase (JNK) to regulate gastrulation movements. Acts in a non-cell-autonomous manner to control neural crest migration, probably acting as an extracellular signal from surrounding tissue, but is not required for neural crest induction. Acts redundantly with wnt11b during pronephros induction. Regulates cardiac morphogenesis through the activation of JNK, but is not required for cardiac differentiation. Essential for dorsal fin development; required for an epithelial to mesenchymal transformation event prior to migration of cells into the fin, and ultimately for maintenance of fin structure. Mediates dorsal fin development through a non-canonical pathway mediated by Ca(2+).	4.88721e-07
40106	-0.553201	5.64519	g15582	Sc4wPfr_243	83886	85265	sp|Q670P5|WNT11_XENLA	Ligand for members of the frizzled family of seven transmembrane receptors (By similarity). Shares much functionality with wnt11b. Signals through a non-canonical Wnt pathway to activate Jun-N-terminal kinase (JNK) to regulate gastrulation movements. Acts in a non-cell-autonomous manner to control neural crest migration, probably acting as an extracellular signal from surrounding tissue, but is not required for neural crest induction. Acts redundantly with wnt11b during pronephros induction. Regulates cardiac morphogenesis through the activation of JNK, but is not required for cardiac differentiation. Essential for dorsal fin development; required for an epithelial to mesenchymal transformation event prior to migration of cells into the fin, and ultimately for maintenance of fin structure. Mediates dorsal fin development through a non-canonical pathway mediated by Ca(2+).	0.00256621
40107	-0.140019	5.37704	g15582	Sc4wPfr_243	90610	92758	sp|Q670P5|WNT11_XENLA	Ligand for members of the frizzled family of seven transmembrane receptors (By similarity). Shares much functionality with wnt11b. Signals through a non-canonical Wnt pathway to activate Jun-N-terminal kinase (JNK) to regulate gastrulation movements. Acts in a non-cell-autonomous manner to control neural crest migration, probably acting as an extracellular signal from surrounding tissue, but is not required for neural crest induction. Acts redundantly with wnt11b during pronephros induction. Regulates cardiac morphogenesis through the activation of JNK, but is not required for cardiac differentiation. Essential for dorsal fin development; required for an epithelial to mesenchymal transformation event prior to migration of cells into the fin, and ultimately for maintenance of fin structure. Mediates dorsal fin development through a non-canonical pathway mediated by Ca(2+).	0.275307
40108	-0.100677	6.4388	g15582	Sc4wPfr_243	101909	102760	sp|Q670P5|WNT11_XENLA	Ligand for members of the frizzled family of seven transmembrane receptors (By similarity). Shares much functionality with wnt11b. Signals through a non-canonical Wnt pathway to activate Jun-N-terminal kinase (JNK) to regulate gastrulation movements. Acts in a non-cell-autonomous manner to control neural crest migration, probably acting as an extracellular signal from surrounding tissue, but is not required for neural crest induction. Acts redundantly with wnt11b during pronephros induction. Regulates cardiac morphogenesis through the activation of JNK, but is not required for cardiac differentiation. Essential for dorsal fin development; required for an epithelial to mesenchymal transformation event prior to migration of cells into the fin, and ultimately for maintenance of fin structure. Mediates dorsal fin development through a non-canonical pathway mediated by Ca(2+).	0.479981
40118	0.192825	3.85456	g15582	Sc4wPfr_243	142954	143516	sp|Q670P5|WNT11_XENLA	Ligand for members of the frizzled family of seven transmembrane receptors (By similarity). Shares much functionality with wnt11b. Signals through a non-canonical Wnt pathway to activate Jun-N-terminal kinase (JNK) to regulate gastrulation movements. Acts in a non-cell-autonomous manner to control neural crest migration, probably acting as an extracellular signal from surrounding tissue, but is not required for neural crest induction. Acts redundantly with wnt11b during pronephros induction. Regulates cardiac morphogenesis through the activation of JNK, but is not required for cardiac differentiation. Essential for dorsal fin development; required for an epithelial to mesenchymal transformation event prior to migration of cells into the fin, and ultimately for maintenance of fin structure. Mediates dorsal fin development through a non-canonical pathway mediated by Ca(2+).	0.263932
40119	-0.0462312	4.36477	g15582	Sc4wPfr_243	144092	144992	sp|Q670P5|WNT11_XENLA	Ligand for members of the frizzled family of seven transmembrane receptors (By similarity). Shares much functionality with wnt11b. Signals through a non-canonical Wnt pathway to activate Jun-N-terminal kinase (JNK) to regulate gastrulation movements. Acts in a non-cell-autonomous manner to control neural crest migration, probably acting as an extracellular signal from surrounding tissue, but is not required for neural crest induction. Acts redundantly with wnt11b during pronephros induction. Regulates cardiac morphogenesis through the activation of JNK, but is not required for cardiac differentiation. Essential for dorsal fin development; required for an epithelial to mesenchymal transformation event prior to migration of cells into the fin, and ultimately for maintenance of fin structure. Mediates dorsal fin development through a non-canonical pathway mediated by Ca(2+).	0.815648
4012	-0.20885	4.71431	g23606	Sc4wPfr_106	3190916	3192482			0.129162
40121	-0.0885455	3.70665	g15582	Sc4wPfr_243	153473	154946	sp|Q670P5|WNT11_XENLA	Ligand for members of the frizzled family of seven transmembrane receptors (By similarity). Shares much functionality with wnt11b. Signals through a non-canonical Wnt pathway to activate Jun-N-terminal kinase (JNK) to regulate gastrulation movements. Acts in a non-cell-autonomous manner to control neural crest migration, probably acting as an extracellular signal from surrounding tissue, but is not required for neural crest induction. Acts redundantly with wnt11b during pronephros induction. Regulates cardiac morphogenesis through the activation of JNK, but is not required for cardiac differentiation. Essential for dorsal fin development; required for an epithelial to mesenchymal transformation event prior to migration of cells into the fin, and ultimately for maintenance of fin structure. Mediates dorsal fin development through a non-canonical pathway mediated by Ca(2+).	0.662871
40122	-2.11529	2.36808	g15582	Sc4wPfr_243	157516	158107	sp|Q670P5|WNT11_XENLA	Ligand for members of the frizzled family of seven transmembrane receptors (By similarity). Shares much functionality with wnt11b. Signals through a non-canonical Wnt pathway to activate Jun-N-terminal kinase (JNK) to regulate gastrulation movements. Acts in a non-cell-autonomous manner to control neural crest migration, probably acting as an extracellular signal from surrounding tissue, but is not required for neural crest induction. Acts redundantly with wnt11b during pronephros induction. Regulates cardiac morphogenesis through the activation of JNK, but is not required for cardiac differentiation. Essential for dorsal fin development; required for an epithelial to mesenchymal transformation event prior to migration of cells into the fin, and ultimately for maintenance of fin structure. Mediates dorsal fin development through a non-canonical pathway mediated by Ca(2+).	2.3788e-08
40123	0.363211	4.98579	g15582	Sc4wPfr_243	171192	172022	sp|Q670P5|WNT11_XENLA	Ligand for members of the frizzled family of seven transmembrane receptors (By similarity). Shares much functionality with wnt11b. Signals through a non-canonical Wnt pathway to activate Jun-N-terminal kinase (JNK) to regulate gastrulation movements. Acts in a non-cell-autonomous manner to control neural crest migration, probably acting as an extracellular signal from surrounding tissue, but is not required for neural crest induction. Acts redundantly with wnt11b during pronephros induction. Regulates cardiac morphogenesis through the activation of JNK, but is not required for cardiac differentiation. Essential for dorsal fin development; required for an epithelial to mesenchymal transformation event prior to migration of cells into the fin, and ultimately for maintenance of fin structure. Mediates dorsal fin development through a non-canonical pathway mediated by Ca(2+).	0.00409029
40126	-0.42227	3.73598	g15582	Sc4wPfr_243	185622	186684	sp|Q670P5|WNT11_XENLA	Ligand for members of the frizzled family of seven transmembrane receptors (By similarity). Shares much functionality with wnt11b. Signals through a non-canonical Wnt pathway to activate Jun-N-terminal kinase (JNK) to regulate gastrulation movements. Acts in a non-cell-autonomous manner to control neural crest migration, probably acting as an extracellular signal from surrounding tissue, but is not required for neural crest induction. Acts redundantly with wnt11b during pronephros induction. Regulates cardiac morphogenesis through the activation of JNK, but is not required for cardiac differentiation. Essential for dorsal fin development; required for an epithelial to mesenchymal transformation event prior to migration of cells into the fin, and ultimately for maintenance of fin structure. Mediates dorsal fin development through a non-canonical pathway mediated by Ca(2+).	0.020862
40128	0.522916	4.05127	g15582	Sc4wPfr_243	202749	204223	sp|Q670P5|WNT11_XENLA	Ligand for members of the frizzled family of seven transmembrane receptors (By similarity). Shares much functionality with wnt11b. Signals through a non-canonical Wnt pathway to activate Jun-N-terminal kinase (JNK) to regulate gastrulation movements. Acts in a non-cell-autonomous manner to control neural crest migration, probably acting as an extracellular signal from surrounding tissue, but is not required for neural crest induction. Acts redundantly with wnt11b during pronephros induction. Regulates cardiac morphogenesis through the activation of JNK, but is not required for cardiac differentiation. Essential for dorsal fin development; required for an epithelial to mesenchymal transformation event prior to migration of cells into the fin, and ultimately for maintenance of fin structure. Mediates dorsal fin development through a non-canonical pathway mediated by Ca(2+).	0.00159621
40136	0.0963432	3.99771	g15583	Sc4wPfr_243	251884	252825			0.639192
40143	0.178692	4.87624	g15585	Sc4wPfr_243	297112	298886			0.28228
40144	0.0733463	4.19333	g15585	Sc4wPfr_243	299346	299783			0.786435
40147	0.410451	4.27044	g15585	Sc4wPfr_243	306044	307193			0.0834513
40149	-0.0186182	3.63599	g15586	Sc4wPfr_243	319531	320168			0.934019
4015	0.176995	5.55337	g23607	Sc4wPfr_106	3214469	3217168	sp|Q99LS3|SERB_MOUSE	Catalyzes the last step in the biosynthesis of serine from carbohydrates. The reaction mechanism proceeds via the formation of a phosphoryl-enzyme intermediates (By similarity).	0.138777
40150	0.0780159	5.37463	g15586	Sc4wPfr_243	321848	322422			0.530939
40154	-0.259497	4.78812	g22386	Sc4wPfr_2432	33136	34419	sp|Q07230|ZSCA2_MOUSE	May be involved in transcriptional regulation during the post-meiotic stages of spermatogenesis.	0.0596475
40157	0.131424	4.81516	g22388	Sc4wPfr_2432	62225	63554			0.292637
4016	0.708706	3.43557	g23607	Sc4wPfr_106	3220879	3221363	sp|Q99LS3|SERB_MOUSE	Catalyzes the last step in the biosynthesis of serine from carbohydrates. The reaction mechanism proceeds via the formation of a phosphoryl-enzyme intermediates (By similarity).	0.000522824
40160	-0.233594	4.94505	g22397	Sc4wPfr_2432	96107	98354	sp|Q96EQ9|PRDM9_MOUSE	Histone methyltransferase that specifically trimethylates 'Lys-4' of histone H3 during meiotic prophase and is essential for proper meiotic progression. Does not have the ability to mono- and dimethylate 'Lys-4' of histone H3. H3 'Lys-4' methylation represents a specific tag for epigenetic transcriptional activation. Plays a central role in the transcriptional activation of genes during early meiotic prophase.	0.0610833
40162	-0.0344088	4.34873	g22399	Sc4wPfr_2432	127510	128528	sp|Q96MR6|CFA57_HUMAN		0.843239
40165	-0.0435102	3.91305	g22408	Sc4wPfr_2432	159663	161135	sp|Q9D180|CFA57_MOUSE		0.830429
4017	0.673709	5.32675	g23607	Sc4wPfr_106	3225018	3225702	sp|Q99LS3|SERB_MOUSE	Catalyzes the last step in the biosynthesis of serine from carbohydrates. The reaction mechanism proceeds via the formation of a phosphoryl-enzyme intermediates (By similarity).	0.00213016
40171	0.0283187	5.63716	g22413	Sc4wPfr_2432	272773	273616	sp|P21328|RTJK_DROME		0.815358
40173	-0.234892	3.51147	g22416	Sc4wPfr_2432	288164	290170			0.298854
40176	-0.348289	4.42268	g22416	Sc4wPfr_2432	299155	300332			0.0268578
4018	0.737541	3.49686	g23607	Sc4wPfr_106	3227323	3227764	sp|Q99LS3|SERB_MOUSE	Catalyzes the last step in the biosynthesis of serine from carbohydrates. The reaction mechanism proceeds via the formation of a phosphoryl-enzyme intermediates (By similarity).	0.000808209
40180	-0.126944	4.32164		Sc4wPfr_2434	875	3181			0.422181
40192	-0.0132417	4.41745	g26778	Sc4wPfr_2436	33798	34945			0.936732
40199	-0.18621	3.53503	g22790	Sc4wPfr_2436.1	14683	16065			0.329194
4020	-0.109035	3.399	g23607	Sc4wPfr_106	3244846	3246181	sp|Q99LS3|SERB_MOUSE	Catalyzes the last step in the biosynthesis of serine from carbohydrates. The reaction mechanism proceeds via the formation of a phosphoryl-enzyme intermediates (By similarity).	0.633846
40218	-0.426127	4.05143	g23168	Sc4wPfr_2439	2291	3773			0.0247782
4023	-0.0425757	5.07016	g23611	Sc4wPfr_106	3355386	3356512	sp|Q5REA8|TXD17_PONAB	Disulfide reductase. May participate in various redox reactions through the reversible oxidation of its active center dithiol to a disulfide and catalyze dithiol-disulfide exchange reactions. Modulates TNF-alpha signaling and NF-kappa-B activation. Has peroxidase activity and may contribute to the elimination of cellular hydrogen peroxide (By similarity).	0.733347
40230	-0.0667022	3.49654	g4187	Sc4wPfr_244	66396	67092			0.776943
40235	-0.417988	3.07509	g4188	Sc4wPfr_244	97044	97981			0.218722
40246	-0.670015	3.37057	g4191	Sc4wPfr_244	151795	152617			0.00120659
40248	0.110341	6.2926	g4192	Sc4wPfr_244	159418	160177	sp|Q08AY6|KT5AA_XENLA	Protein-lysine N-methyltransferase that monomethylates both histones and non-histone proteins. Specifically monomethylates 'Lys-20' of histone H4 (H4K20me1). H4K20me1 is enriched during mitosis and represents a specific tag for epigenetic transcriptional repression. Mainly functions in euchromatin regions, thereby playing a central role in the silencing of euchromatic genes. Required for cell proliferation, probably by contributing to the maintenance of proper higher-order structure of DNA during mitosis. Involved in chromosome condensation and proper cytokinesis (By similarity).	0.488909
4025	-0.154907	3.87491	g23611	Sc4wPfr_106	3366109	3368120	sp|Q5REA8|TXD17_PONAB	Disulfide reductase. May participate in various redox reactions through the reversible oxidation of its active center dithiol to a disulfide and catalyze dithiol-disulfide exchange reactions. Modulates TNF-alpha signaling and NF-kappa-B activation. Has peroxidase activity and may contribute to the elimination of cellular hydrogen peroxide (By similarity).	0.444355
40254	0.188311	3.86454	g4192	Sc4wPfr_244	194867	196783	sp|Q08AY6|KT5AA_XENLA	Protein-lysine N-methyltransferase that monomethylates both histones and non-histone proteins. Specifically monomethylates 'Lys-20' of histone H4 (H4K20me1). H4K20me1 is enriched during mitosis and represents a specific tag for epigenetic transcriptional repression. Mainly functions in euchromatin regions, thereby playing a central role in the silencing of euchromatic genes. Required for cell proliferation, probably by contributing to the maintenance of proper higher-order structure of DNA during mitosis. Involved in chromosome condensation and proper cytokinesis (By similarity).	0.319738
4026	0.00240219	5.69332	g23611	Sc4wPfr_106	3375862	3377221	sp|Q5REA8|TXD17_PONAB	Disulfide reductase. May participate in various redox reactions through the reversible oxidation of its active center dithiol to a disulfide and catalyze dithiol-disulfide exchange reactions. Modulates TNF-alpha signaling and NF-kappa-B activation. Has peroxidase activity and may contribute to the elimination of cellular hydrogen peroxide (By similarity).	0.98497
40263	0.438795	5.04868	g4192	Sc4wPfr_244	252772	253387	sp|Q08AY6|KT5AA_XENLA	Protein-lysine N-methyltransferase that monomethylates both histones and non-histone proteins. Specifically monomethylates 'Lys-20' of histone H4 (H4K20me1). H4K20me1 is enriched during mitosis and represents a specific tag for epigenetic transcriptional repression. Mainly functions in euchromatin regions, thereby playing a central role in the silencing of euchromatic genes. Required for cell proliferation, probably by contributing to the maintenance of proper higher-order structure of DNA during mitosis. Involved in chromosome condensation and proper cytokinesis (By similarity).	0.00103331
40264	-0.538159	3.74339	g4192	Sc4wPfr_244	255817	256384	sp|Q08AY6|KT5AA_XENLA	Protein-lysine N-methyltransferase that monomethylates both histones and non-histone proteins. Specifically monomethylates 'Lys-20' of histone H4 (H4K20me1). H4K20me1 is enriched during mitosis and represents a specific tag for epigenetic transcriptional repression. Mainly functions in euchromatin regions, thereby playing a central role in the silencing of euchromatic genes. Required for cell proliferation, probably by contributing to the maintenance of proper higher-order structure of DNA during mitosis. Involved in chromosome condensation and proper cytokinesis (By similarity).	0.00418915
40268	0.284979	3.57199	g4192	Sc4wPfr_244	280748	281375	sp|Q08AY6|KT5AA_XENLA	Protein-lysine N-methyltransferase that monomethylates both histones and non-histone proteins. Specifically monomethylates 'Lys-20' of histone H4 (H4K20me1). H4K20me1 is enriched during mitosis and represents a specific tag for epigenetic transcriptional repression. Mainly functions in euchromatin regions, thereby playing a central role in the silencing of euchromatic genes. Required for cell proliferation, probably by contributing to the maintenance of proper higher-order structure of DNA during mitosis. Involved in chromosome condensation and proper cytokinesis (By similarity).	0.100553
4027	0.101817	5.53333	g23612	Sc4wPfr_106	3382528	3383431	sp|Q9WUK2|IF4H_MOUSE	Stimulates the RNA helicase activity of EIF4A in the translation initiation complex. Binds weakly mRNA (By similarity).	0.414463
40271	0.0914738	3.86455	g4199	Sc4wPfr_244	429476	430415			0.598288
40273	0.461953	4.07845	g4199	Sc4wPfr_244	431630	432075			0.00394116
40286	-0.114402	4.34707	g4203	Sc4wPfr_244	582249	583774			0.466835
40302	-0.441924	4.4469	g9589	Sc4wPfr_244.1	10315	11978			0.135168
40306	-0.338072	3.2636	g9591	Sc4wPfr_244.1	21833	22618			0.124124
40307	0.0984077	4.27218	g15104	Sc4wPfr_244.2	1899	3282			0.510863
4031	0.0247607	4.51575	g23612	Sc4wPfr_106	3407419	3409255	sp|Q9WUK2|IF4H_MOUSE	Stimulates the RNA helicase activity of EIF4A in the translation initiation complex. Binds weakly mRNA (By similarity).	0.900318
40311	-0.0319471	4.86347	g15104	Sc4wPfr_244.2	22507	23846			0.866133
40312	-0.223855	3.48627	g15104	Sc4wPfr_244.2	25502	26107			0.298604
40316	0.150156	3.92565	g15106	Sc4wPfr_244.2	93652	94178	sp|Q86QH9|H1L1_OSTED	Linker histones are implicated in chromatin remodeling and/or transcriptional regulation during spermiogenesis, the process of spermatid maturation into spermatozoa. Protamines substitute for histones in the chromatin of sperm during the haploid phase of spermatogenesis. They compact sperm DNA into a highly condensed, stable and inactive complex (By similarity).	0.398737
40317	-0.705052	4.262	g15106	Sc4wPfr_244.2	97739	98021	sp|Q86QH9|H1L1_OSTED	Linker histones are implicated in chromatin remodeling and/or transcriptional regulation during spermiogenesis, the process of spermatid maturation into spermatozoa. Protamines substitute for histones in the chromatin of sperm during the haploid phase of spermatogenesis. They compact sperm DNA into a highly condensed, stable and inactive complex (By similarity).	6.84502e-05
40319	-0.205067	4.41008	g15107	Sc4wPfr_244.2	101558	102417			0.260509
4032	-0.162469	4.44176	g23613	Sc4wPfr_106	3416268	3417778			0.288529
40320	-0.0277074	5.14566	g15108	Sc4wPfr_244.2	104634	105003	sp|P31226|SAX_LITCT	Binds specifically to the neurotoxin saxitoxin. Its physiological role may be to transport or sequester an endogenous organic molecule other than Fe(3+). It may participate in a detoxification mechanism for neutralizing a microbial toxin.	0.87057
