## Supplementary_File_1-ATAC_DGE_Tables for "Oral Regeneration Is the Default Pathway Triggered by Injury in *Hydra*" (part 84 of 283)

### Sheet: Fi12Fi0 (continued)
Peak ID	log2FC	log2CPM	Nearest Gene ID	Peak Contig ID	Peak Start Coordinate	Peak End Coordinate	SwissProt Hit ID	SwissProt Hit Description	False Discovery Rate
40322	-0.374603	3.73525	g15108	Sc4wPfr_244.2	106407	107191	sp|P31226|SAX_LITCT	Binds specifically to the neurotoxin saxitoxin. Its physiological role may be to transport or sequester an endogenous organic molecule other than Fe(3+). It may participate in a detoxification mechanism for neutralizing a microbial toxin.	0.0328236
40323	0.197376	4.67276	g15108	Sc4wPfr_244.2	107613	108070	sp|P31226|SAX_LITCT	Binds specifically to the neurotoxin saxitoxin. Its physiological role may be to transport or sequester an endogenous organic molecule other than Fe(3+). It may participate in a detoxification mechanism for neutralizing a microbial toxin.	0.148571
40327	0.0156863	3.29573	g15108	Sc4wPfr_244.2	126582	127712	sp|P31226|SAX_LITCT	Binds specifically to the neurotoxin saxitoxin. Its physiological role may be to transport or sequester an endogenous organic molecule other than Fe(3+). It may participate in a detoxification mechanism for neutralizing a microbial toxin.	0.952882
40329	0.033607	4.78779	g15109	Sc4wPfr_244.2	135489	136642	sp|P51175|PPOX_MOUSE	Catalyzes the 6-electron oxidation of protoporphyrinogen-IX to form protoporphyrin-IX.	0.8197
40335	-0.0277178	4.58762	g15119	Sc4wPfr_244.2	192290	193403	sp|B0BLU1|RN168_XENTR	E3 ubiquitin-protein ligase required for accumulation of repair proteins to sites of DNA damage. Acts with ube2n/ubc13 to amplify the rnf8-dependent histone ubiquitination. Recruited to sites of DNA damage at double-strand breaks (DSBs) by binding to ubiquitinated histone H2A and ubiquitinates histone H2A and H2AX, leading to amplify the rnf8-dependent H2A ubiquitination and promoting the formation of 'Lys-63'-linked ubiquitin conjugates. This leads to concentrate ubiquitinated histones H2A and H2AX at DNA lesions to the threshold required for recruitment of tp53bp1 and brca1. Catalyzes monoubiquitination of 'Lys-13' and 'Lys-15' of nucleosomal histone H2A (H2AK13Ub and H2AK15Ub, respectively).	0.857087
40344	0.340187	3.57886	g15120	Sc4wPfr_244.2	217324	217952	sp|Q9CWS0|DDAH1_MOUSE	Hydrolyzes N(G),N(G)-dimethyl-L-arginine (ADMA) and N(G)-monomethyl-L-arginine (MMA) which act as inhibitors of NOS. Has therefore a role in the regulation of nitric oxide generation.	0.101992
40345	-0.375602	6.00407	g15120	Sc4wPfr_244.2	221565	222522	sp|Q9CWS0|DDAH1_MOUSE	Hydrolyzes N(G),N(G)-dimethyl-L-arginine (ADMA) and N(G)-monomethyl-L-arginine (MMA) which act as inhibitors of NOS. Has therefore a role in the regulation of nitric oxide generation.	0.000576614
40357	-0.736323	3.20188	g25374	Sc4wPfr_2442	17508	17912			0.0215681
40358	-0.0417928	4.38062	g25374	Sc4wPfr_2442	19357	20516			0.79898
40359	0.136251	5.13656	g25375	Sc4wPfr_2442	35180	37331			0.3151
40362	0.237355	4.17203	g25376	Sc4wPfr_2442	42032	42795	sp|Q95029|CATL_DROME	Important for the overall degradation of proteins in lysosomes. Essential for adult male and female fertility. May play a role in digestion.	0.16011
40366	0.103276	6.16968	g25377	Sc4wPfr_2442	54839	55980			0.306143
40368	-0.0896887	3.54299	g25377	Sc4wPfr_2442	57925	58322			0.6371
40369	0.116695	3.37801	g25377	Sc4wPfr_2442	58858	59608			0.637
40376	-0.106031	3.90894	g4741	Sc4wPfr_2444.1	14295	15309	sp|P97445|CAC1A_MOUSE	Voltage-sensitive calcium channels (VSCC) mediate the entry of calcium ions into excitable cells and are also involved in a variety of calcium-dependent processes, including muscle contraction, hormone or neurotransmitter release, gene expression, cell motility, cell division and cell death. The isoform alpha-1A gives rise to P and/or Q-type calcium currents. P/Q-type calcium channels belong to the 'high-voltage activated' (HVA) group and are specifically blocked by the spider omega-agatoxin-IVA (AC P54282) (By similarity). They are however insensitive to dihydropyridines (DHP).	0.596417
40380	-0.706498	3.04566	g4741	Sc4wPfr_2444.1	28795	29415	sp|P97445|CAC1A_MOUSE	Voltage-sensitive calcium channels (VSCC) mediate the entry of calcium ions into excitable cells and are also involved in a variety of calcium-dependent processes, including muscle contraction, hormone or neurotransmitter release, gene expression, cell motility, cell division and cell death. The isoform alpha-1A gives rise to P and/or Q-type calcium currents. P/Q-type calcium channels belong to the 'high-voltage activated' (HVA) group and are specifically blocked by the spider omega-agatoxin-IVA (AC P54282) (By similarity). They are however insensitive to dihydropyridines (DHP).	0.00577222
40381	0.165193	4.25079	g4741	Sc4wPfr_2444.1	34955	35936	sp|P97445|CAC1A_MOUSE	Voltage-sensitive calcium channels (VSCC) mediate the entry of calcium ions into excitable cells and are also involved in a variety of calcium-dependent processes, including muscle contraction, hormone or neurotransmitter release, gene expression, cell motility, cell division and cell death. The isoform alpha-1A gives rise to P and/or Q-type calcium currents. P/Q-type calcium channels belong to the 'high-voltage activated' (HVA) group and are specifically blocked by the spider omega-agatoxin-IVA (AC P54282) (By similarity). They are however insensitive to dihydropyridines (DHP).	0.261566
40391	0.271	4.24644	g4750	Sc4wPfr_2444.1	367935	368962	sp|O57483|CAC1S_LITCT	Voltage-sensitive calcium channels (VSCC) mediate the entry of calcium ions into excitable cells and are also involved in a variety of calcium-dependent processes, including muscle contraction, gene expression, cell motility, cell division and cell death. The isoform alpha-1S gives rise to L-type calcium currents. Long-lasting (L-type) calcium channels belong to the 'high-voltage activated' (HVA) group. They are blocked by dihydropyridines (DHP), phenylalkylamines, and by benzothiazepines. Calcium channels containing the alpha-1S subunit play an important role in excitation-contraction coupling in skeletal muscle (By similarity).	0.117085
40395	-0.183244	3.87948		Sc4wPfr_2447	2595	3943			0.37422
40397	0.381497	3.42004	g1062	Sc4wPfr_2449	3631	4306			0.0564604
40401	0.0419246	5.64268	g1062	Sc4wPfr_2449	24496	26260			0.784406
40404	0.0449531	4.08808	g27001	Sc4wPfr_245	6691	8846			0.796591
40414	0.0697582	4.22031	g27003	Sc4wPfr_245	59316	60074			0.691148
40415	0.0420143	5.27969	g27004	Sc4wPfr_245	68343	69723			0.764628
40418	0.0603063	4.0979	g27007	Sc4wPfr_245	95084	96661			0.74129
40420	-0.888131	4.26566	g27008	Sc4wPfr_245	105544	107757	sp|Q9WV54|ASAH1_MOUSE	Lysosomal ceramidase that hydrolyzes sphingolipid ceramides into sphingosine and free fatty acids at acidic pH (PubMed:9653654, PubMed:11829492). Ceramides, sphingosine, and its phosphorylated form sphingosine-1-phosphate are bioactive lipids that mediate cellular signaling pathways regulating several biological processes including cell proliferation, apoptosis and differentiation (PubMed:9653654). Has a higher catalytic efficiency towards C12-ceramides versus other ceramides (By similarity). Also catalyzes the reverse reaction allowing the synthesis of ceramides from fatty acids and sphingosine (By similarity). For the reverse synthetic reaction, the natural sphingosine D-erythro isomer is more efficiently utilized as a substrate compared to D-erythro-dihydrosphingosine and D-erythro-phytosphingosine, while the fatty acids with chain lengths of 12 or 14 carbons are the most efficiently used (By similarity). Has also an N-acylethanolamine hydrolase activity (By similarity). By regulating the levels of ceramides, sphingosine and sphingosine-1-phosphate in the epidermis, mediates the calcium-induced differentiation of epidermal keratinocytes (By similarity). Also indirectly regulates tumor necrosis factor/TNF-induced apoptosis (PubMed:10974027). By regulating the intracellular balance between ceramides and sphingosine, in adrenocortical cells, probably also acts as a regulator of steroidogenesis (By similarity).	1.41848e-05
40424	0.325358	4.5673	g27008	Sc4wPfr_245	120831	121703	sp|Q9WV54|ASAH1_MOUSE	Lysosomal ceramidase that hydrolyzes sphingolipid ceramides into sphingosine and free fatty acids at acidic pH (PubMed:9653654, PubMed:11829492). Ceramides, sphingosine, and its phosphorylated form sphingosine-1-phosphate are bioactive lipids that mediate cellular signaling pathways regulating several biological processes including cell proliferation, apoptosis and differentiation (PubMed:9653654). Has a higher catalytic efficiency towards C12-ceramides versus other ceramides (By similarity). Also catalyzes the reverse reaction allowing the synthesis of ceramides from fatty acids and sphingosine (By similarity). For the reverse synthetic reaction, the natural sphingosine D-erythro isomer is more efficiently utilized as a substrate compared to D-erythro-dihydrosphingosine and D-erythro-phytosphingosine, while the fatty acids with chain lengths of 12 or 14 carbons are the most efficiently used (By similarity). Has also an N-acylethanolamine hydrolase activity (By similarity). By regulating the levels of ceramides, sphingosine and sphingosine-1-phosphate in the epidermis, mediates the calcium-induced differentiation of epidermal keratinocytes (By similarity). Also indirectly regulates tumor necrosis factor/TNF-induced apoptosis (PubMed:10974027). By regulating the intracellular balance between ceramides and sphingosine, in adrenocortical cells, probably also acts as a regulator of steroidogenesis (By similarity).	0.0665112
40425	-0.10223	6.57388	g27008	Sc4wPfr_245	122789	124156	sp|Q9WV54|ASAH1_MOUSE	Lysosomal ceramidase that hydrolyzes sphingolipid ceramides into sphingosine and free fatty acids at acidic pH (PubMed:9653654, PubMed:11829492). Ceramides, sphingosine, and its phosphorylated form sphingosine-1-phosphate are bioactive lipids that mediate cellular signaling pathways regulating several biological processes including cell proliferation, apoptosis and differentiation (PubMed:9653654). Has a higher catalytic efficiency towards C12-ceramides versus other ceramides (By similarity). Also catalyzes the reverse reaction allowing the synthesis of ceramides from fatty acids and sphingosine (By similarity). For the reverse synthetic reaction, the natural sphingosine D-erythro isomer is more efficiently utilized as a substrate compared to D-erythro-dihydrosphingosine and D-erythro-phytosphingosine, while the fatty acids with chain lengths of 12 or 14 carbons are the most efficiently used (By similarity). Has also an N-acylethanolamine hydrolase activity (By similarity). By regulating the levels of ceramides, sphingosine and sphingosine-1-phosphate in the epidermis, mediates the calcium-induced differentiation of epidermal keratinocytes (By similarity). Also indirectly regulates tumor necrosis factor/TNF-induced apoptosis (PubMed:10974027). By regulating the intracellular balance between ceramides and sphingosine, in adrenocortical cells, probably also acts as a regulator of steroidogenesis (By similarity).	0.389146
40431	0.659515	4.58404	g27009	Sc4wPfr_245	156416	157449	sp|A3KQV2|BROX_DANRE		3.74597e-05
40432	-0.281791	3.19176	g27009	Sc4wPfr_245	161194	161936	sp|A3KQV2|BROX_DANRE		0.317401
40433	-0.534087	3.02025	g27009	Sc4wPfr_245	167207	168484	sp|A3KQV2|BROX_DANRE		0.0869205
40438	0.296961	5.40594	g27009	Sc4wPfr_245	192267	193370	sp|A3KQV2|BROX_DANRE		0.00590663
40440	0.0727112	4.21219	g27009	Sc4wPfr_245	205704	206395	sp|A3KQV2|BROX_DANRE		0.666105
40442	-0.227412	4.44175	g27009	Sc4wPfr_245	212839	213629	sp|A3KQV2|BROX_DANRE		0.162891
40443	0.343605	5.70187	g27010	Sc4wPfr_245	213809	214450	sp|Q14181|DPOA2_HUMAN	May play an essential role at the early stage of chromosomal DNA replication by coupling the polymerase alpha/primase complex to the cellular replication machinery.	0.00252112
40449	0.302967	4.14737	g27010	Sc4wPfr_245	266876	267393	sp|Q14181|DPOA2_HUMAN	May play an essential role at the early stage of chromosomal DNA replication by coupling the polymerase alpha/primase complex to the cellular replication machinery.	0.0423625
40451	-0.0695903	4.29106	g27011	Sc4wPfr_245	273365	274216	sp|Q09353|SENP_CAEEL	Protease that deconjugates smo-1 from targeted proteins and may catalyze the processing of smo-1 to its mature form.	0.664551
40456	0.109488	4.05375	g27013	Sc4wPfr_245	291331	292441	sp|Q1RMG8|RPAC2_BOVIN	DNA-dependent RNA polymerase catalyzes the transcription of DNA into RNA using the four ribonucleoside triphosphates as substrates. Common core component of RNA polymerases I and III which synthesize ribosomal RNA precursors and small RNAs, such as 5S rRNA and tRNAs, respectively.	0.546352
40457	0.1463	3.21805	g27013	Sc4wPfr_245	292587	293490	sp|Q1RMG8|RPAC2_BOVIN	DNA-dependent RNA polymerase catalyzes the transcription of DNA into RNA using the four ribonucleoside triphosphates as substrates. Common core component of RNA polymerases I and III which synthesize ribosomal RNA precursors and small RNAs, such as 5S rRNA and tRNAs, respectively.	0.548113
40459	0.149935	5.96922	g27013	Sc4wPfr_245	299324	300793	sp|Q1RMG8|RPAC2_BOVIN	DNA-dependent RNA polymerase catalyzes the transcription of DNA into RNA using the four ribonucleoside triphosphates as substrates. Common core component of RNA polymerases I and III which synthesize ribosomal RNA precursors and small RNAs, such as 5S rRNA and tRNAs, respectively.	0.152736
4046	0.147863	6.60984	g23613	Sc4wPfr_106	3474091	3475291			0.187006
40472	0.295361	4.83088	g27030	Sc4wPfr_245	427968	428733			0.0119082
40476	0.467469	3.9379	g27031	Sc4wPfr_245	442478	443886			0.00889614
40477	0.183853	5.01757	g27031	Sc4wPfr_245	458764	459835			0.159238
40478	-0.305423	5.74905	g27032	Sc4wPfr_245	465459	466843			0.0503969
40479	-1.07248	4.8652	g27032	Sc4wPfr_245	472095	473449			2.37262e-10
40483	-0.313521	3.21746	g27033	Sc4wPfr_245	513532	515313	sp|Q08C93|ABD12_DANRE	Lysophosphatidylserine (LPS) lipase that mediates the hydrolysis of lysophosphatidylserine, a class of signaling lipids that regulates immunological and neurological processes (By similarity). Represents a major lysophosphatidylserine lipase in the brain, thereby playing a key role in the central nervous system (By similarity). Also able to hydrolyze oxidized phosphatidylserine; oxidized phosphatidylserine is produced in response to severe inflammatory stress and constitutes a proapoptotic 'eat me' signal. Also has monoacylglycerol (MAG) lipase activity: hydrolyzes 2-arachidonoylglycerol (2-AG), thereby acting as a regulator of endocannabinoid signaling pathways. Has a strong preference for very-long-chain lipid substrates; substrate specificity is likely due to improved catalysis and not improved substrate binding (By similarity).	0.457853
4049	-0.266556	3.31501	g23613	Sc4wPfr_106	3486444	3486986			0.239294
40490	-0.307272	2.9615	g27034	Sc4wPfr_245	533056	534255	sp|Q9Y6N5|SQRD_HUMAN	Catalyzes the oxidation of hydrogen sulfide with the help of a quinone, such as ubiquinone, giving rise to thiosulfate and ultimately to sulfane (molecular sulfur) atoms. Requires an additional electron acceptor; can use sulfite, sulfide or cyanide (in vitro).	0.257313
40493	-0.050791	6.13984	g27034	Sc4wPfr_245	568221	570441	sp|Q9Y6N5|SQRD_HUMAN	Catalyzes the oxidation of hydrogen sulfide with the help of a quinone, such as ubiquinone, giving rise to thiosulfate and ultimately to sulfane (molecular sulfur) atoms. Requires an additional electron acceptor; can use sulfite, sulfide or cyanide (in vitro).	0.621172
40495	0.254962	3.52778	g27037	Sc4wPfr_245	579231	579677			0.186069
40496	0.300181	4.83404	g27037	Sc4wPfr_245	580147	580932			0.03673
40498	-0.204578	5.99584	g27039	Sc4wPfr_245	594612	595612			0.0557198
405	-0.509152	4.92384	g18977	Sc4wPfr_10	2489250	2490554			0.000475932
40502	0.279761	4.58091	g27040	Sc4wPfr_245	614692	615688			0.0558602
40511	-0.271774	3.59362	g5962	Sc4wPfr_2452	35529	37511			0.213058
40513	-0.322832	2.95043	g5962	Sc4wPfr_2452	64466	65869			0.299374
40514	0.0223029	5.73755	g5962	Sc4wPfr_2452	82965	83891			0.869348
40519	0.111727	4.6852	g5962	Sc4wPfr_2452	99589	100573			0.434112
40531	-0.112671	4.896	g4297	Sc4wPfr_246	134097	135084	sp|Q62130|PTN14_MOUSE	Protein tyrosine phosphatase which may play a role in the regulation of lymphangiogenesis, cell-cell adhesion, cell-matrix adhesion, cell migration, cell growth and also regulates TGF-beta gene expression, thereby modulating epithelial-mesenchymal transition. Mediates beta-catenin dephosphorylation at adhesion junctions. Acts as a negative regulator of the oncogenic property of YAP, a downstream target of the hippo pathway, in a cell density-dependent manner. May function as a tumor suppressor.	0.346299
40532	0.367348	4.56136	g4297	Sc4wPfr_246	135277	136360	sp|Q62130|PTN14_MOUSE	Protein tyrosine phosphatase which may play a role in the regulation of lymphangiogenesis, cell-cell adhesion, cell-matrix adhesion, cell migration, cell growth and also regulates TGF-beta gene expression, thereby modulating epithelial-mesenchymal transition. Mediates beta-catenin dephosphorylation at adhesion junctions. Acts as a negative regulator of the oncogenic property of YAP, a downstream target of the hippo pathway, in a cell density-dependent manner. May function as a tumor suppressor.	0.0145203
40533	-0.094549	3.94208	g4298	Sc4wPfr_246	145066	146018			0.619578
40534	0.33287	3.81898	g4298	Sc4wPfr_246	147127	148172			0.0758757
40535	-0.0516613	3.90201	g4298	Sc4wPfr_246	157830	158362			0.793957
40536	0.0335605	7.12116	g4298	Sc4wPfr_246	159456	161664			0.743206
40537	-0.290766	3.12471	g4299	Sc4wPfr_246	161933	162134	sp|Q9UDY8|MALT1_HUMAN	Enhances BCL10-induced activation of NF-kappa-B. Involved in nuclear export of BCL10. Binds to TRAF6, inducing TRAF6 oligomerization and activation of its ligase activity. Has ubiquitin ligase activity. MALT1-dependent BCL10 cleavage plays an important role in T-cell antigen receptor-induced integrin adhesion. Involved in the induction of T helper 17 cells (Th17) differentiation. Cleaves RC3H1 and ZC3H12A in response to T-cell receptor (TCR) stimulation which releases their cooperatively repressed targets to promote Th17 cell differentiation (By similarity).	0.285184
4054	-0.757283	4.30815	g23615	Sc4wPfr_106	3512101	3513258			2.61572e-06
40541	0.179385	4.87471	g4300	Sc4wPfr_246	176789	177931	sp|Q8BH60|GOPC_MOUSE	Plays a role in intracellular protein trafficking and degradation. May regulate CFTR chloride currents and acid-induced ASIC3 currents by modulating cell surface expression of both channels. May also regulate the intracellular trafficking of the ADR1B receptor. May play a role in autophagy. Overexpression results in CFTR intracellular retention and degradation in the lysosomes.	0.139344
40543	-0.793325	4.3361	g4300	Sc4wPfr_246	185625	186406	sp|Q8BH60|GOPC_MOUSE	Plays a role in intracellular protein trafficking and degradation. May regulate CFTR chloride currents and acid-induced ASIC3 currents by modulating cell surface expression of both channels. May also regulate the intracellular trafficking of the ADR1B receptor. May play a role in autophagy. Overexpression results in CFTR intracellular retention and degradation in the lysosomes.	5.91036e-06
40544	-0.160095	4.53292	g4300	Sc4wPfr_246	192607	193873	sp|Q8BH60|GOPC_MOUSE	Plays a role in intracellular protein trafficking and degradation. May regulate CFTR chloride currents and acid-induced ASIC3 currents by modulating cell surface expression of both channels. May also regulate the intracellular trafficking of the ADR1B receptor. May play a role in autophagy. Overexpression results in CFTR intracellular retention and degradation in the lysosomes.	0.275998
40548	0.00507409	3.69753	g4301	Sc4wPfr_246	207418	208105	sp|Q91616|NDF1_XENLA	Acts as a transcriptional activator. Plays a role as a differentiation factor during neurogenesis. Required for the conversion of cells within the neural plate and ventral ectoderm into differentiated neurons. Promotes the differentiation of late-born retinal amacrine cells, but not early-born retinal ganglion cells. Its function is inhibited at early stages of retinal cells differentiation.	0.983204
40549	-0.353677	3.48252	g4301	Sc4wPfr_246	209508	210264	sp|Q91616|NDF1_XENLA	Acts as a transcriptional activator. Plays a role as a differentiation factor during neurogenesis. Required for the conversion of cells within the neural plate and ventral ectoderm into differentiated neurons. Promotes the differentiation of late-born retinal amacrine cells, but not early-born retinal ganglion cells. Its function is inhibited at early stages of retinal cells differentiation.	0.0565649
4055	-0.207642	3.78496	g23615	Sc4wPfr_106	3517243	3517747			0.262328
40550	0.265694	4.45972	g4301	Sc4wPfr_246	211229	212068	sp|Q91616|NDF1_XENLA	Acts as a transcriptional activator. Plays a role as a differentiation factor during neurogenesis. Required for the conversion of cells within the neural plate and ventral ectoderm into differentiated neurons. Promotes the differentiation of late-born retinal amacrine cells, but not early-born retinal ganglion cells. Its function is inhibited at early stages of retinal cells differentiation.	0.125618
40551	0.333538	3.78143	g4301	Sc4wPfr_246	213779	214507	sp|Q91616|NDF1_XENLA	Acts as a transcriptional activator. Plays a role as a differentiation factor during neurogenesis. Required for the conversion of cells within the neural plate and ventral ectoderm into differentiated neurons. Promotes the differentiation of late-born retinal amacrine cells, but not early-born retinal ganglion cells. Its function is inhibited at early stages of retinal cells differentiation.	0.0545855
40552	0.293187	3.29525	g4301	Sc4wPfr_246	215963	216325	sp|Q91616|NDF1_XENLA	Acts as a transcriptional activator. Plays a role as a differentiation factor during neurogenesis. Required for the conversion of cells within the neural plate and ventral ectoderm into differentiated neurons. Promotes the differentiation of late-born retinal amacrine cells, but not early-born retinal ganglion cells. Its function is inhibited at early stages of retinal cells differentiation.	0.184487
40559	-0.23189	3.95938	g4302	Sc4wPfr_246	231833	232386	sp|Q5BKC9|NGEF_RAT	Acts as a guanine nucleotide exchange factor (GEF) which differentially activates the GTPases RHOA, RAC1 and CDC42. Plays a role in axon guidance regulating ephrin-induced growth cone collapse and dendritic spine morphogenesis. Upon activation by ephrin through EPHA4, the GEF activity switches toward RHOA resulting in its activation. Activated RHOA promotes cone retraction at the expense of RAC1- and CDC42-stimulated growth cone extension.	0.177599
40560	0.0960818	3.57084	g4302	Sc4wPfr_246	234158	234866	sp|Q5BKC9|NGEF_RAT	Acts as a guanine nucleotide exchange factor (GEF) which differentially activates the GTPases RHOA, RAC1 and CDC42. Plays a role in axon guidance regulating ephrin-induced growth cone collapse and dendritic spine morphogenesis. Upon activation by ephrin through EPHA4, the GEF activity switches toward RHOA resulting in its activation. Activated RHOA promotes cone retraction at the expense of RAC1- and CDC42-stimulated growth cone extension.	0.621344
40561	0.087786	4.44618	g4302	Sc4wPfr_246	238824	240223	sp|Q5BKC9|NGEF_RAT	Acts as a guanine nucleotide exchange factor (GEF) which differentially activates the GTPases RHOA, RAC1 and CDC42. Plays a role in axon guidance regulating ephrin-induced growth cone collapse and dendritic spine morphogenesis. Upon activation by ephrin through EPHA4, the GEF activity switches toward RHOA resulting in its activation. Activated RHOA promotes cone retraction at the expense of RAC1- and CDC42-stimulated growth cone extension.	0.584778
40562	-0.0471272	3.86608	g4302	Sc4wPfr_246	248079	248739	sp|Q5BKC9|NGEF_RAT	Acts as a guanine nucleotide exchange factor (GEF) which differentially activates the GTPases RHOA, RAC1 and CDC42. Plays a role in axon guidance regulating ephrin-induced growth cone collapse and dendritic spine morphogenesis. Upon activation by ephrin through EPHA4, the GEF activity switches toward RHOA resulting in its activation. Activated RHOA promotes cone retraction at the expense of RAC1- and CDC42-stimulated growth cone extension.	0.816516
40564	0.121846	4.50759	g4303	Sc4wPfr_246	281643	282437	sp|Q5VV41|ARHGG_HUMAN	Guanyl-nucleotide exchange factor of the RHOG GTPase stimulating the exchange of RHOG-associated GDP for GTP. May play a role in chemotactic cell migration by mediating the activation of RAC1 by EPHA2. May also activate CDC42 and mediate activation of CDC42 by the viral protein HPV16 E6.	0.434312
40574	-0.154142	3.16221	g4303	Sc4wPfr_246	362338	363245	sp|Q5VV41|ARHGG_HUMAN	Guanyl-nucleotide exchange factor of the RHOG GTPase stimulating the exchange of RHOG-associated GDP for GTP. May play a role in chemotactic cell migration by mediating the activation of RAC1 by EPHA2. May also activate CDC42 and mediate activation of CDC42 by the viral protein HPV16 E6.	0.491589
40580	-0.00409313	4.50702	g4304	Sc4wPfr_246	387800	388346	sp|Q04771|ACVR1_HUMAN	On ligand binding, forms a receptor complex consisting of two type II and two type I transmembrane serine/threonine kinases. Type II receptors phosphorylate and activate type I receptors which autophosphorylate, then bind and activate SMAD transcriptional regulators. Receptor for activin. May be involved for left-right pattern formation during embryogenesis (By similarity).	0.98203
40581	-0.17148	6.67684	g4304	Sc4wPfr_246	392260	394126	sp|Q04771|ACVR1_HUMAN	On ligand binding, forms a receptor complex consisting of two type II and two type I transmembrane serine/threonine kinases. Type II receptors phosphorylate and activate type I receptors which autophosphorylate, then bind and activate SMAD transcriptional regulators. Receptor for activin. May be involved for left-right pattern formation during embryogenesis (By similarity).	0.0846744
40582	-0.932134	3.46402	g4304	Sc4wPfr_246	396088	396393	sp|Q04771|ACVR1_HUMAN	On ligand binding, forms a receptor complex consisting of two type II and two type I transmembrane serine/threonine kinases. Type II receptors phosphorylate and activate type I receptors which autophosphorylate, then bind and activate SMAD transcriptional regulators. Receptor for activin. May be involved for left-right pattern formation during embryogenesis (By similarity).	4.46437e-06
40583	-0.39451	3.7621	g4304	Sc4wPfr_246	396827	397242	sp|Q04771|ACVR1_HUMAN	On ligand binding, forms a receptor complex consisting of two type II and two type I transmembrane serine/threonine kinases. Type II receptors phosphorylate and activate type I receptors which autophosphorylate, then bind and activate SMAD transcriptional regulators. Receptor for activin. May be involved for left-right pattern formation during embryogenesis (By similarity).	0.0343393
40584	-0.13377	4.35224	g4304	Sc4wPfr_246	399932	400358	sp|Q04771|ACVR1_HUMAN	On ligand binding, forms a receptor complex consisting of two type II and two type I transmembrane serine/threonine kinases. Type II receptors phosphorylate and activate type I receptors which autophosphorylate, then bind and activate SMAD transcriptional regulators. Receptor for activin. May be involved for left-right pattern formation during embryogenesis (By similarity).	0.480468
4059	0.578442	4.42175	g23616	Sc4wPfr_106	3542598	3543365			0.00727058
40591	-0.0825705	3.27088	g4305	Sc4wPfr_246	430289	430983	sp|Q06124|PTN11_HUMAN	Acts downstream of various receptor and cytoplasmic protein tyrosine kinases to participate in the signal transduction from the cell surface to the nucleus. Positively regulates MAPK signal transduction pathway (PubMed:28074573). Dephosphorylates GAB1, ARHGAP35 and EGFR (PubMed:28074573). Dephosphorylates ROCK2 at 'Tyr-722' resulting in stimulatation of its RhoA binding activity. Dephosphorylates CDC73 (PubMed:26742426).	0.713539
40594	-0.455026	3.51417	g4305	Sc4wPfr_246	443955	445970	sp|Q06124|PTN11_HUMAN	Acts downstream of various receptor and cytoplasmic protein tyrosine kinases to participate in the signal transduction from the cell surface to the nucleus. Positively regulates MAPK signal transduction pathway (PubMed:28074573). Dephosphorylates GAB1, ARHGAP35 and EGFR (PubMed:28074573). Dephosphorylates ROCK2 at 'Tyr-722' resulting in stimulatation of its RhoA binding activity. Dephosphorylates CDC73 (PubMed:26742426).	0.0489931
40598	-0.13604	3.65941	g4305	Sc4wPfr_246	471782	475039	sp|Q06124|PTN11_HUMAN	Acts downstream of various receptor and cytoplasmic protein tyrosine kinases to participate in the signal transduction from the cell surface to the nucleus. Positively regulates MAPK signal transduction pathway (PubMed:28074573). Dephosphorylates GAB1, ARHGAP35 and EGFR (PubMed:28074573). Dephosphorylates ROCK2 at 'Tyr-722' resulting in stimulatation of its RhoA binding activity. Dephosphorylates CDC73 (PubMed:26742426).	0.657979
406	-0.134269	3.6385	g18978	Sc4wPfr_10	2494548	2496880	sp|P35061|H2A_ACRFO	Core component of nucleosome. Nucleosomes wrap and compact DNA into chromatin, limiting DNA accessibility to the cellular machineries which require DNA as a template. Histones thereby play a central role in transcription regulation, DNA repair, DNA replication and chromosomal stability. DNA accessibility is regulated via a complex set of post-translational modifications of histones, also called histone code, and nucleosome remodeling.	0.547374
4060	0.581538	4.27311	g23616	Sc4wPfr_106	3543864	3544349			0.0203355
40600	0.135221	4.42061	g4305	Sc4wPfr_246	512193	512922	sp|Q06124|PTN11_HUMAN	Acts downstream of various receptor and cytoplasmic protein tyrosine kinases to participate in the signal transduction from the cell surface to the nucleus. Positively regulates MAPK signal transduction pathway (PubMed:28074573). Dephosphorylates GAB1, ARHGAP35 and EGFR (PubMed:28074573). Dephosphorylates ROCK2 at 'Tyr-722' resulting in stimulatation of its RhoA binding activity. Dephosphorylates CDC73 (PubMed:26742426).	0.290551
40601	0.323799	3.20851	g4305	Sc4wPfr_246	513404	513639	sp|Q06124|PTN11_HUMAN	Acts downstream of various receptor and cytoplasmic protein tyrosine kinases to participate in the signal transduction from the cell surface to the nucleus. Positively regulates MAPK signal transduction pathway (PubMed:28074573). Dephosphorylates GAB1, ARHGAP35 and EGFR (PubMed:28074573). Dephosphorylates ROCK2 at 'Tyr-722' resulting in stimulatation of its RhoA binding activity. Dephosphorylates CDC73 (PubMed:26742426).	0.22946
40603	0.231525	4.84437	g4306	Sc4wPfr_246	517544	518166	sp|P03934|TC1A_CAEEL	Probably essential for transposable element Tc1 transposition. The insertion of Tc1 is the main cause of spontaneous mutations. It is an endonuclease which can produce a single strand nick at the 5'-end of the transposon.	0.0657095
40604	-0.841887	3.40088	g4306	Sc4wPfr_246	519684	520167	sp|P03934|TC1A_CAEEL	Probably essential for transposable element Tc1 transposition. The insertion of Tc1 is the main cause of spontaneous mutations. It is an endonuclease which can produce a single strand nick at the 5'-end of the transposon.	0.000210957
40609	-0.0634692	5.11397	g4307	Sc4wPfr_246	534656	536158	sp|O60229|KALRN_HUMAN	Promotes the exchange of GDP by GTP. Activates specific Rho GTPase family members, thereby inducing various signaling mechanisms that regulate neuronal shape, growth, and plasticity, through their effects on the actin cytoskeleton. Induces lamellipodia independent of its GEF activity.	0.66406
4061	-0.373735	4.0154	g23616	Sc4wPfr_106	3547492	3548473			0.0644591
40610	-0.11399	6.53445	g4307	Sc4wPfr_246	539813	541766	sp|O60229|KALRN_HUMAN	Promotes the exchange of GDP by GTP. Activates specific Rho GTPase family members, thereby inducing various signaling mechanisms that regulate neuronal shape, growth, and plasticity, through their effects on the actin cytoskeleton. Induces lamellipodia independent of its GEF activity.	0.20284
40615	-0.160049	5.03614	g4308	Sc4wPfr_246	580243	580673	sp|A2CG49|KALRN_MOUSE	Promotes the exchange of GDP by GTP. Activates specific Rho GTPase family members, thereby inducing various signaling mechanisms that regulate neuronal shape, growth, and plasticity, through their effects on the actin cytoskeleton. Induces lamellipodia independent of its GEF activity (By similarity).	0.271085
40616	-0.0448884	4.76249	g4308	Sc4wPfr_246	582355	583347	sp|A2CG49|KALRN_MOUSE	Promotes the exchange of GDP by GTP. Activates specific Rho GTPase family members, thereby inducing various signaling mechanisms that regulate neuronal shape, growth, and plasticity, through their effects on the actin cytoskeleton. Induces lamellipodia independent of its GEF activity (By similarity).	0.758178
40617	0.16474	4.29062	g4308	Sc4wPfr_246	588312	589761	sp|A2CG49|KALRN_MOUSE	Promotes the exchange of GDP by GTP. Activates specific Rho GTPase family members, thereby inducing various signaling mechanisms that regulate neuronal shape, growth, and plasticity, through their effects on the actin cytoskeleton. Induces lamellipodia independent of its GEF activity (By similarity).	0.339698
40618	0.12211	4.55729	g4308	Sc4wPfr_246	590006	591210	sp|A2CG49|KALRN_MOUSE	Promotes the exchange of GDP by GTP. Activates specific Rho GTPase family members, thereby inducing various signaling mechanisms that regulate neuronal shape, growth, and plasticity, through their effects on the actin cytoskeleton. Induces lamellipodia independent of its GEF activity (By similarity).	0.37631
40623	0.0458596	4.45299	g4308	Sc4wPfr_246	603143	604017	sp|A2CG49|KALRN_MOUSE	Promotes the exchange of GDP by GTP. Activates specific Rho GTPase family members, thereby inducing various signaling mechanisms that regulate neuronal shape, growth, and plasticity, through their effects on the actin cytoskeleton. Induces lamellipodia independent of its GEF activity (By similarity).	0.795695
40624	-0.344575	3.28308	g4308	Sc4wPfr_246	604346	604957	sp|A2CG49|KALRN_MOUSE	Promotes the exchange of GDP by GTP. Activates specific Rho GTPase family members, thereby inducing various signaling mechanisms that regulate neuronal shape, growth, and plasticity, through their effects on the actin cytoskeleton. Induces lamellipodia independent of its GEF activity (By similarity).	0.128358
40625	-0.243622	4.02714	g4308	Sc4wPfr_246	607056	608210	sp|A2CG49|KALRN_MOUSE	Promotes the exchange of GDP by GTP. Activates specific Rho GTPase family members, thereby inducing various signaling mechanisms that regulate neuronal shape, growth, and plasticity, through their effects on the actin cytoskeleton. Induces lamellipodia independent of its GEF activity (By similarity).	0.175423
40627	-0.0594813	4.61868	g4308	Sc4wPfr_246	615010	615661	sp|A2CG49|KALRN_MOUSE	Promotes the exchange of GDP by GTP. Activates specific Rho GTPase family members, thereby inducing various signaling mechanisms that regulate neuronal shape, growth, and plasticity, through their effects on the actin cytoskeleton. Induces lamellipodia independent of its GEF activity (By similarity).	0.757921
40628	0.289172	6.22529	g4308	Sc4wPfr_246	618442	619546	sp|A2CG49|KALRN_MOUSE	Promotes the exchange of GDP by GTP. Activates specific Rho GTPase family members, thereby inducing various signaling mechanisms that regulate neuronal shape, growth, and plasticity, through their effects on the actin cytoskeleton. Induces lamellipodia independent of its GEF activity (By similarity).	0.00497753
40629	0.0938496	3.66898	g4308	Sc4wPfr_246	620840	621081	sp|A2CG49|KALRN_MOUSE	Promotes the exchange of GDP by GTP. Activates specific Rho GTPase family members, thereby inducing various signaling mechanisms that regulate neuronal shape, growth, and plasticity, through their effects on the actin cytoskeleton. Induces lamellipodia independent of its GEF activity (By similarity).	0.712479
40633	-0.361258	3.12866	g4308	Sc4wPfr_246	630099	631294	sp|A2CG49|KALRN_MOUSE	Promotes the exchange of GDP by GTP. Activates specific Rho GTPase family members, thereby inducing various signaling mechanisms that regulate neuronal shape, growth, and plasticity, through their effects on the actin cytoskeleton. Induces lamellipodia independent of its GEF activity (By similarity).	0.189582
40637	-0.0564063	4.81763	g4310	Sc4wPfr_246	668491	669721			0.684335
40638	-0.159139	4.89426	g4310	Sc4wPfr_246	673718	674563			0.251275
40639	-0.464773	3.33491	g4310	Sc4wPfr_246	678147	679115			0.0392401
40645	0.20634	4.68752	g4314	Sc4wPfr_246	756743	757874			0.112487
40651	-0.0178313	3.92584	g4318	Sc4wPfr_246	799386	799956			0.945136
40652	0.592389	3.55938	g4318	Sc4wPfr_246	802499	803221			0.0328473
40654	0.676919	2.83319	g4318	Sc4wPfr_246	808344	808944			0.139943
40655	1.23866	3.07379	g4318	Sc4wPfr_246	809212	809646			0.0022701
40656	0.402898	4.60065	g4318	Sc4wPfr_246	809914	810967			0.0587793
40657	-0.295624	4.46105	g4318	Sc4wPfr_246	813686	814435			0.0347157
40659	0.987768	4.74767	g4318	Sc4wPfr_246	823696	826913			0.00938377
40660	-0.129553	3.34989	g4318	Sc4wPfr_246	831987	833071			0.607116
40662	-0.349046	3.98249	g4318	Sc4wPfr_246	839893	840735			0.0413794
40667	0.410813	6.41015	g4319	Sc4wPfr_246	881731	882547			0.0156991
40668	0.720794	5.4986	g4319	Sc4wPfr_246	887523	889535			0.180592
40669	1.10378	3.34093	g4319	Sc4wPfr_246	891223	893052			0.0780438
4067	-0.248985	4.00267	g23616	Sc4wPfr_106	3582153	3582963			0.142468
40671	0.359396	4.48754	g4319	Sc4wPfr_246	896868	898536			0.280418
40672	0.343971	2.91553	g4319	Sc4wPfr_246	899264	899859			0.408517
40673	0.480935	3.46861	g4319	Sc4wPfr_246	900830	901589			0.236601
40674	1.04183	5.3265	g4319	Sc4wPfr_246	904805	906486			0.0535054
40675	1.24065	3.33122	g4319	Sc4wPfr_246	908881	909430			0.0125421
40676	0.771846	3.12153	g4319	Sc4wPfr_246	910766	911525			0.00626753
40677	1.10239	4.11531	g4319	Sc4wPfr_246	912021	913566			0.00503928
40678	0.945113	3.59572	g4319	Sc4wPfr_246	915487	916519			0.0241529
40679	0.483807	4.04613	g4319	Sc4wPfr_246	919425	920241			0.118914
40680	0.154147	2.82187	g4319	Sc4wPfr_246	924759	925539			0.731521
40681	1.39856	3.42466	g4321	Sc4wPfr_246	928692	930750			5.5637e-05
40682	1.62806	2.61972	g4323	Sc4wPfr_246	936182	936396			0.00479307
40683	1.99829	2.60471	g4323	Sc4wPfr_246	936727	936934			0.000356743
40684	-0.0693388	4.71193	g4324	Sc4wPfr_246	940018	940500	sp|P22274|ARF_CANAL	GTP-binding protein involved in protein trafficking; may modulate vesicle budding and uncoating within the Golgi apparatus.	0.644897
40685	0.020071	7.04517	g4324	Sc4wPfr_246	942451	944160	sp|P22274|ARF_CANAL	GTP-binding protein involved in protein trafficking; may modulate vesicle budding and uncoating within the Golgi apparatus.	0.878979
40686	0.249185	4.14783	g4324	Sc4wPfr_246	948673	949329	sp|P22274|ARF_CANAL	GTP-binding protein involved in protein trafficking; may modulate vesicle budding and uncoating within the Golgi apparatus.	0.103797
40687	-0.314245	4.59814	g4324	Sc4wPfr_246	949975	951443	sp|P22274|ARF_CANAL	GTP-binding protein involved in protein trafficking; may modulate vesicle budding and uncoating within the Golgi apparatus.	0.121034
40688	0.215035	4.56251	g4324	Sc4wPfr_246	954218	954641	sp|P22274|ARF_CANAL	GTP-binding protein involved in protein trafficking; may modulate vesicle budding and uncoating within the Golgi apparatus.	0.193168
40689	0.15929	5.74669	g4324	Sc4wPfr_246	955796	957383	sp|P22274|ARF_CANAL	GTP-binding protein involved in protein trafficking; may modulate vesicle budding and uncoating within the Golgi apparatus.	0.424902
40691	-0.0452126	3.78461	g4324	Sc4wPfr_246	963304	964587	sp|P22274|ARF_CANAL	GTP-binding protein involved in protein trafficking; may modulate vesicle budding and uncoating within the Golgi apparatus.	0.903419
40692	0.232181	6.31035	g4324	Sc4wPfr_246	970261	972306	sp|P22274|ARF_CANAL	GTP-binding protein involved in protein trafficking; may modulate vesicle budding and uncoating within the Golgi apparatus.	0.0137614
40694	-0.557809	3.28732	g4325	Sc4wPfr_246	983000	984842			0.0350753
40695	-0.496748	3.21229	g4325	Sc4wPfr_246	987727	989038			0.0817728
40699	-0.184595	3.45456	g4325	Sc4wPfr_246	1007084	1008047			0.358487
40700	0.0906365	4.99989	g4325	Sc4wPfr_246	1009229	1010323			0.491735
40702	-0.237137	3.37403	g4325	Sc4wPfr_246	1033279	1034825			0.341042
40708	0.200135	3.46551	g4326	Sc4wPfr_246	1057337	1057760			0.291896
40709	0.437251	5.31475	g4326	Sc4wPfr_246	1061664	1062484			1.61904e-05
40712	-0.183824	4.98692	g4326	Sc4wPfr_246	1078357	1080940			0.145656
40718	-0.148928	4.46358	g4330	Sc4wPfr_246	1135888	1136758	sp|Q8CJ40|CROCC_MOUSE	Major structural component of the ciliary rootlet, a cytoskeletal-like structure in ciliated cells which originates from the basal body at the proximal end of a cilium and extends proximally toward the cell nucleus (PubMed:12427867). Furthermore, is required for the correct positioning of the cilium basal body relative to the cell nucleus, to allow for ciliogenesis (By similarity). Contributes to centrosome cohesion before mitosis (By similarity).	0.407828
40719	0.281567	5.67611	g4330	Sc4wPfr_246	1142785	1143399	sp|Q8CJ40|CROCC_MOUSE	Major structural component of the ciliary rootlet, a cytoskeletal-like structure in ciliated cells which originates from the basal body at the proximal end of a cilium and extends proximally toward the cell nucleus (PubMed:12427867). Furthermore, is required for the correct positioning of the cilium basal body relative to the cell nucleus, to allow for ciliogenesis (By similarity). Contributes to centrosome cohesion before mitosis (By similarity).	0.00997759
40721	0.404341	4.37372	g4331	Sc4wPfr_246	1159456	1160758			0.00523692
40733	0.0801571	3.7091	g4332	Sc4wPfr_246	1203647	1204997			0.700142
40734	-0.119687	2.98185	g4332	Sc4wPfr_246	1205968	1206570			0.752865
40735	-0.0527278	5.19673	g4332	Sc4wPfr_246	1217852	1219403			0.722801
40737	-0.0134167	4.37331	g4333	Sc4wPfr_246	1233064	1233722			0.943394
40738	0.349176	3.13041	g4334	Sc4wPfr_246	1248568	1250004	sp|Q95029|CATL_DROME	Important for the overall degradation of proteins in lysosomes. Essential for adult male and female fertility. May play a role in digestion.	0.20776
40741	0.00673099	4.57391	g4334	Sc4wPfr_246	1252164	1253194	sp|Q95029|CATL_DROME	Important for the overall degradation of proteins in lysosomes. Essential for adult male and female fertility. May play a role in digestion.	0.968147
40742	0.02169	3.32047	g4334	Sc4wPfr_246	1258116	1259374	sp|Q95029|CATL_DROME	Important for the overall degradation of proteins in lysosomes. Essential for adult male and female fertility. May play a role in digestion.	0.934609
4075	0.0344845	5.82114	g23617	Sc4wPfr_106	3607954	3609441			0.739402
40750	-0.105454	3.81823	g4334	Sc4wPfr_246	1290159	1291515	sp|Q95029|CATL_DROME	Important for the overall degradation of proteins in lysosomes. Essential for adult male and female fertility. May play a role in digestion.	0.572002
40752	0.409821	4.98337	g4334	Sc4wPfr_246	1303935	1305113	sp|Q95029|CATL_DROME	Important for the overall degradation of proteins in lysosomes. Essential for adult male and female fertility. May play a role in digestion.	0.0037908
40753	0.091742	4.82103	g4334	Sc4wPfr_246	1306428	1307951	sp|Q95029|CATL_DROME	Important for the overall degradation of proteins in lysosomes. Essential for adult male and female fertility. May play a role in digestion.	0.522919
40754	0.0587379	4.41521	g4334	Sc4wPfr_246	1308251	1308918	sp|Q95029|CATL_DROME	Important for the overall degradation of proteins in lysosomes. Essential for adult male and female fertility. May play a role in digestion.	0.705976
40759	0.807873	4.35251	g4335	Sc4wPfr_246	1326065	1327348	sp|Q95029|CATL_DROME	Important for the overall degradation of proteins in lysosomes. Essential for adult male and female fertility. May play a role in digestion.	0.0119568
4076	-0.56192	3.11899	g23617	Sc4wPfr_106	3610743	3610978			0.0349932
40762	0.40527	3.25647	g4335	Sc4wPfr_246	1331750	1332749	sp|Q95029|CATL_DROME	Important for the overall degradation of proteins in lysosomes. Essential for adult male and female fertility. May play a role in digestion.	0.115757
40776	-0.240704	3.27359	g4338	Sc4wPfr_246	1439993	1441306			0.247742
40783	-0.025142	4.22441	g4340	Sc4wPfr_246	1564281	1565059			0.882862
40790	0.448582	3.37957	g22046	Sc4wPfr_2461	19122	19824			0.0123896
40791	0.262033	3.26334	g22047	Sc4wPfr_2461	27661	27918			0.205548
40792	0.0907962	3.97136	g22047	Sc4wPfr_2461	28120	28909			0.658767
408	0.172396	3.78174	g18979	Sc4wPfr_10	2513347	2514420	sp|O94913|PCF11_HUMAN	Component of pre-mRNA cleavage complex II.	0.332955
40802	0.118028	5.48951	g14132	Sc4wPfr_2467	14217	14878			0.289514
40804	0.00126398	4.41396	g14133	Sc4wPfr_2467	29135	30113			0.994354
40809	0.170223	4.91079	g17106	Sc4wPfr_2469	4	733			0.183679
40817	0.0512085	4.14334	g24170	Sc4wPfr_247	72927	74706	sp|Q9H5L6|THAP9_HUMAN	Active transposase that specifically recognizes the bipartite 5'-TXXGGGX(A/T)-3' consensus motif and mediates transposition.	0.782706
40818	-0.318204	3.31878	g24170	Sc4wPfr_247	81529	82747	sp|Q9H5L6|THAP9_HUMAN	Active transposase that specifically recognizes the bipartite 5'-TXXGGGX(A/T)-3' consensus motif and mediates transposition.	0.279145
40819	0.165099	3.66534	g24170	Sc4wPfr_247	89614	90219	sp|Q9H5L6|THAP9_HUMAN	Active transposase that specifically recognizes the bipartite 5'-TXXGGGX(A/T)-3' consensus motif and mediates transposition.	0.459331
40825	-0.0619787	4.1093	g24171	Sc4wPfr_247	109709	111171			0.734357
40827	-0.0183634	7.14972	g24171	Sc4wPfr_247	121817	125032			0.874593
40831	0.0379344	5.00272	g24172	Sc4wPfr_247	145540	147636			0.792275
40832	0.035748	7.35281	g24173	Sc4wPfr_247	151814	153814			0.740028
40833	0.159426	7.36197	g24173	Sc4wPfr_247	154030	155058			0.0711047
40834	0.261322	4.1412	g24173	Sc4wPfr_247	157422	157695			0.145998
40835	0.0323735	3.19662	g24173	Sc4wPfr_247	158375	158668			0.901306
40836	0.0766556	5.7394	g24173	Sc4wPfr_247	159331	161198			0.582486
40838	0.820491	5.00719	g24173	Sc4wPfr_247	174302	176897			3.73078e-08
40842	0.139224	3.59048	g24173	Sc4wPfr_247	203380	203903			0.491549
40849	0.013475	5.91598	g24174	Sc4wPfr_247	290814	292106			0.907848
40853	0.248306	6.09016	g24175	Sc4wPfr_247	346634	347543	sp|A8XCP3|SODC_CAEBR	Destroys radicals which are normally produced within the cells and which are toxic to biological systems. Required for normal brood size. May be involved in regulating mpk-1 phosphorylation downstream of phosphatase ptp-2 during oocyte maturation.	0.0110829
40854	-0.12649	4.3293	g24176	Sc4wPfr_247	355148	356351	sp|Q9D1M0|SEC13_MOUSE	Functions as a component of the nuclear pore complex (NPC) and the COPII coat. At the endoplasmic reticulum, SEC13 is involved in the biogenesis of COPII-coated vesicles (By similarity). Required for the exit of adipsin (CFD/ADN), an adipocyte-secreted protein from the endoplasmic reticulum (PubMed:27354378).	0.384191
40855	-0.174761	3.83457	g24176	Sc4wPfr_247	359642	360217	sp|Q9D1M0|SEC13_MOUSE	Functions as a component of the nuclear pore complex (NPC) and the COPII coat. At the endoplasmic reticulum, SEC13 is involved in the biogenesis of COPII-coated vesicles (By similarity). Required for the exit of adipsin (CFD/ADN), an adipocyte-secreted protein from the endoplasmic reticulum (PubMed:27354378).	0.334246
40856	0.0355522	4.25124	g24176	Sc4wPfr_247	366990	369100	sp|Q9D1M0|SEC13_MOUSE	Functions as a component of the nuclear pore complex (NPC) and the COPII coat. At the endoplasmic reticulum, SEC13 is involved in the biogenesis of COPII-coated vesicles (By similarity). Required for the exit of adipsin (CFD/ADN), an adipocyte-secreted protein from the endoplasmic reticulum (PubMed:27354378).	0.835652
40858	0.0722693	5.43161	g24176	Sc4wPfr_247	416187	416754	sp|Q9D1M0|SEC13_MOUSE	Functions as a component of the nuclear pore complex (NPC) and the COPII coat. At the endoplasmic reticulum, SEC13 is involved in the biogenesis of COPII-coated vesicles (By similarity). Required for the exit of adipsin (CFD/ADN), an adipocyte-secreted protein from the endoplasmic reticulum (PubMed:27354378).	0.57601
40862	0.0619864	4.03834	g24180	Sc4wPfr_247	475052	475602	sp|Q687X5|STEA4_HUMAN	Integral membrane protein that functions as NADPH-dependent ferric-chelate reductase, using NADPH from one side of the membrane to reduce a Fe(3+) chelate that is bound on the other side of the membrane. Mediates sequential transmembrane electron transfer from NADPH to FAD and onto heme, and finally to the Fe(3+) chelate (PubMed:30337524). Can also reduce Cu(2+) to Cu(1+) (By similarity). Plays a role in systemic metabolic homeostasis, integrating inflammatory and metabolic responses (By similarity). Associated with obesity and insulin-resistance (PubMed:18430367, PubMed:18381574). Involved in inflammatory arthritis, through the regulation of inflammatory cytokines (PubMed:19660107). Inhibits anchorage-independent cell proliferation (PubMed:19787193).	0.713158
40863	0.0528075	4.40503	g24180	Sc4wPfr_247	477151	477848	sp|Q687X5|STEA4_HUMAN	Integral membrane protein that functions as NADPH-dependent ferric-chelate reductase, using NADPH from one side of the membrane to reduce a Fe(3+) chelate that is bound on the other side of the membrane. Mediates sequential transmembrane electron transfer from NADPH to FAD and onto heme, and finally to the Fe(3+) chelate (PubMed:30337524). Can also reduce Cu(2+) to Cu(1+) (By similarity). Plays a role in systemic metabolic homeostasis, integrating inflammatory and metabolic responses (By similarity). Associated with obesity and insulin-resistance (PubMed:18430367, PubMed:18381574). Involved in inflammatory arthritis, through the regulation of inflammatory cytokines (PubMed:19660107). Inhibits anchorage-independent cell proliferation (PubMed:19787193).	0.743178
40864	-0.0771291	5.69298	g24181	Sc4wPfr_247	496541	497943	sp|P20107|ZRC1_YEAST	Probably responsible for the uptake of zinc and cadmium ions.	0.52847
40865	0.193554	5.46374	g24181	Sc4wPfr_247	499994	501170	sp|P20107|ZRC1_YEAST	Probably responsible for the uptake of zinc and cadmium ions.	0.0386642
40866	-0.0145938	3.45077	g24181	Sc4wPfr_247	513071	513828	sp|P20107|ZRC1_YEAST	Probably responsible for the uptake of zinc and cadmium ions.	0.963612
40867	-0.244155	3.6864	g24181	Sc4wPfr_247	516710	517364	sp|P20107|ZRC1_YEAST	Probably responsible for the uptake of zinc and cadmium ions.	0.218136
40868	-0.0908262	3.866	g24181	Sc4wPfr_247	517828	519389	sp|P20107|ZRC1_YEAST	Probably responsible for the uptake of zinc and cadmium ions.	0.618167
40871	-0.0514261	3.57334	g24182	Sc4wPfr_247	537479	539468			0.813906
40874	-0.492895	3.91384	g24183	Sc4wPfr_247	547995	550280			0.00483905
40887	-0.511164	4.14564	g24187	Sc4wPfr_247	658849	661319	sp|Q921C5|BICD2_MOUSE	Acts as an adapter protein linking the dynein motor complex to various cargos and converts dynein from a non-processive to a highly processive motor in the presence of dynactin. Facilitates and stabilizes the interaction between dynein and dynactin and activates dynein processivity (the ability to move along a microtubule for a long distance without falling off the track) (PubMed:11483508, PubMed:25035494, PubMed:24986880, PubMed:22956769). Facilitates the binding of RAB6A to the Golgi by stabilizing its GTP-bound form (PubMed:25962623). Regulates coat complex coatomer protein I (COPI)-independent Golgi-endoplasmic reticulum transport via its interaction with RAB6A and recruitment of the dynein-dynactin motor complex (PubMed:12447383, PubMed:25962623). Contributes to nuclear and centrosomal positioning prior to mitotic entry through regulation of both dynein and kinesin-1. During G2 phase of the cell cycle, associates with RANBP2 at the nuclear pores and recruits dynein and dynactin to the nuclear envelope to ensure proper positioning of the nucleus relative to centrosomes prior to the onset of mitosis (PubMed:20386726).	0.00481391
40889	0.0259857	5.24921	g24190	Sc4wPfr_247	673589	675118	sp|Q921C5|BICD2_MOUSE	Acts as an adapter protein linking the dynein motor complex to various cargos and converts dynein from a non-processive to a highly processive motor in the presence of dynactin. Facilitates and stabilizes the interaction between dynein and dynactin and activates dynein processivity (the ability to move along a microtubule for a long distance without falling off the track) (PubMed:11483508, PubMed:25035494, PubMed:24986880, PubMed:22956769). Facilitates the binding of RAB6A to the Golgi by stabilizing its GTP-bound form (PubMed:25962623). Regulates coat complex coatomer protein I (COPI)-independent Golgi-endoplasmic reticulum transport via its interaction with RAB6A and recruitment of the dynein-dynactin motor complex (PubMed:12447383, PubMed:25962623). Contributes to nuclear and centrosomal positioning prior to mitotic entry through regulation of both dynein and kinesin-1. During G2 phase of the cell cycle, associates with RANBP2 at the nuclear pores and recruits dynein and dynactin to the nuclear envelope to ensure proper positioning of the nucleus relative to centrosomes prior to the onset of mitosis (PubMed:20386726).	0.851752
40890	-0.416328	4.88355	g24190	Sc4wPfr_247	683535	684459	sp|Q921C5|BICD2_MOUSE	Acts as an adapter protein linking the dynein motor complex to various cargos and converts dynein from a non-processive to a highly processive motor in the presence of dynactin. Facilitates and stabilizes the interaction between dynein and dynactin and activates dynein processivity (the ability to move along a microtubule for a long distance without falling off the track) (PubMed:11483508, PubMed:25035494, PubMed:24986880, PubMed:22956769). Facilitates the binding of RAB6A to the Golgi by stabilizing its GTP-bound form (PubMed:25962623). Regulates coat complex coatomer protein I (COPI)-independent Golgi-endoplasmic reticulum transport via its interaction with RAB6A and recruitment of the dynein-dynactin motor complex (PubMed:12447383, PubMed:25962623). Contributes to nuclear and centrosomal positioning prior to mitotic entry through regulation of both dynein and kinesin-1. During G2 phase of the cell cycle, associates with RANBP2 at the nuclear pores and recruits dynein and dynactin to the nuclear envelope to ensure proper positioning of the nucleus relative to centrosomes prior to the onset of mitosis (PubMed:20386726).	0.000174294
40891	-0.250382	3.25933	g24190	Sc4wPfr_247	685034	685752	sp|Q921C5|BICD2_MOUSE	Acts as an adapter protein linking the dynein motor complex to various cargos and converts dynein from a non-processive to a highly processive motor in the presence of dynactin. Facilitates and stabilizes the interaction between dynein and dynactin and activates dynein processivity (the ability to move along a microtubule for a long distance without falling off the track) (PubMed:11483508, PubMed:25035494, PubMed:24986880, PubMed:22956769). Facilitates the binding of RAB6A to the Golgi by stabilizing its GTP-bound form (PubMed:25962623). Regulates coat complex coatomer protein I (COPI)-independent Golgi-endoplasmic reticulum transport via its interaction with RAB6A and recruitment of the dynein-dynactin motor complex (PubMed:12447383, PubMed:25962623). Contributes to nuclear and centrosomal positioning prior to mitotic entry through regulation of both dynein and kinesin-1. During G2 phase of the cell cycle, associates with RANBP2 at the nuclear pores and recruits dynein and dynactin to the nuclear envelope to ensure proper positioning of the nucleus relative to centrosomes prior to the onset of mitosis (PubMed:20386726).	0.426907
40893	0.633245	4.63649	g24190	Sc4wPfr_247	692035	693543	sp|Q921C5|BICD2_MOUSE	Acts as an adapter protein linking the dynein motor complex to various cargos and converts dynein from a non-processive to a highly processive motor in the presence of dynactin. Facilitates and stabilizes the interaction between dynein and dynactin and activates dynein processivity (the ability to move along a microtubule for a long distance without falling off the track) (PubMed:11483508, PubMed:25035494, PubMed:24986880, PubMed:22956769). Facilitates the binding of RAB6A to the Golgi by stabilizing its GTP-bound form (PubMed:25962623). Regulates coat complex coatomer protein I (COPI)-independent Golgi-endoplasmic reticulum transport via its interaction with RAB6A and recruitment of the dynein-dynactin motor complex (PubMed:12447383, PubMed:25962623). Contributes to nuclear and centrosomal positioning prior to mitotic entry through regulation of both dynein and kinesin-1. During G2 phase of the cell cycle, associates with RANBP2 at the nuclear pores and recruits dynein and dynactin to the nuclear envelope to ensure proper positioning of the nucleus relative to centrosomes prior to the onset of mitosis (PubMed:20386726).	0.00226079
40897	0.0518543	5.23644	g24191	Sc4wPfr_247	711961	712933	sp|Q28107|FA5_BOVIN	Central regulator of hemostasis. It serves as a critical cofactor for the prothrombinase activity of factor Xa that results in the activation of prothrombin to thrombin.	0.864721
40899	0.32563	4.08332	g24191	Sc4wPfr_247	715263	716025	sp|Q28107|FA5_BOVIN	Central regulator of hemostasis. It serves as a critical cofactor for the prothrombinase activity of factor Xa that results in the activation of prothrombin to thrombin.	0.0579607
40904	0.0102121	6.22649	g24192	Sc4wPfr_247	723683	725429			0.935636
40905	-0.298419	4.95537	g24192	Sc4wPfr_247	728974	729449			0.0253573
40906	-0.398548	4.3937	g24192	Sc4wPfr_247	731280	731554			0.0161434
40907	-1.49838	3.17658	g24192	Sc4wPfr_247	731925	732132			1.13418e-06
40908	0.166388	5.40036	g24192	Sc4wPfr_247	733611	734514			0.150602
40909	-0.192476	4.20018	g24192	Sc4wPfr_247	734806	735538			0.258289
40913	0.529421	4.01883	g24193	Sc4wPfr_247	751756	752140			0.0220629
40914	0.00295505	4.72517	g24193	Sc4wPfr_247	755772	757477			0.986563
40915	-0.125144	3.91332	g24193	Sc4wPfr_247	762171	764415			0.502476
40916	-0.340969	4.97829	g24194	Sc4wPfr_247	774457	775288			0.0257165
40920	-0.342844	3.72944	g24195	Sc4wPfr_247	832020	834011	sp|P21328|RTJK_DROME		0.0457212
40922	0.183487	5.06939	g24196	Sc4wPfr_247	844626	845193			0.0865927
40925	-0.485796	4.16022	g24197	Sc4wPfr_247	860536	864140			0.0154096
40928	0.0345802	4.36032	g24198	Sc4wPfr_247	874920	876075	sp|Q9H5L6|THAP9_HUMAN	Active transposase that specifically recognizes the bipartite 5'-TXXGGGX(A/T)-3' consensus motif and mediates transposition.	0.8218
40934	-0.174403	3.84066	g24207	Sc4wPfr_247	914714	915461	sp|Q9W5U2|CHIT3_DROME		0.306314
40935	0.588659	4.59221	g24207	Sc4wPfr_247	916382	917106	sp|Q9W5U2|CHIT3_DROME		0.00757077
40944	0.00579288	5.81551	g24209	Sc4wPfr_247	969270	970679			0.966141
40945	-0.121476	3.48052	g24209	Sc4wPfr_247	971864	972157			0.553054
40946	0.0523273	6.18834	g24210	Sc4wPfr_247	975961	977145			0.653355
4095	0.153217	4.33696	g12124	Sc4wPfr_1060	26937	28378			0.289568
40952	0.0402032	5.10732	g24213	Sc4wPfr_247	1000717	1001264			0.798132
40954	0.0553071	4.8661	g24214	Sc4wPfr_247	1015379	1016318	sp|Q99523|SORT_HUMAN	Functions as a sorting receptor in the Golgi compartment and as a clearance receptor on the cell surface. Required for protein transport from the Golgi apparatus to the lysosomes by a pathway that is independent of the mannose-6-phosphate receptor (M6PR). Also required for protein transport from the Golgi apparatus to the endosomes. Promotes neuronal apoptosis by mediating endocytosis of the proapoptotic precursor forms of BDNF (proBDNF) and NGFB (proNGFB). Also acts as a receptor for neurotensin. May promote mineralization of the extracellular matrix during osteogenic differentiation by scavenging extracellular LPL. Probably required in adipocytes for the formation of specialized storage vesicles containing the glucose transporter SLC2A4/GLUT4 (GLUT4 storage vesicles, or GSVs). These vesicles provide a stable pool of SLC2A4 and confer increased responsiveness to insulin. May also mediate transport from the endoplasmic reticulum to the Golgi.	0.694745
40961	0.128358	4.74934	g24214	Sc4wPfr_247	1112412	1113378	sp|Q99523|SORT_HUMAN	Functions as a sorting receptor in the Golgi compartment and as a clearance receptor on the cell surface. Required for protein transport from the Golgi apparatus to the lysosomes by a pathway that is independent of the mannose-6-phosphate receptor (M6PR). Also required for protein transport from the Golgi apparatus to the endosomes. Promotes neuronal apoptosis by mediating endocytosis of the proapoptotic precursor forms of BDNF (proBDNF) and NGFB (proNGFB). Also acts as a receptor for neurotensin. May promote mineralization of the extracellular matrix during osteogenic differentiation by scavenging extracellular LPL. Probably required in adipocytes for the formation of specialized storage vesicles containing the glucose transporter SLC2A4/GLUT4 (GLUT4 storage vesicles, or GSVs). These vesicles provide a stable pool of SLC2A4 and confer increased responsiveness to insulin. May also mediate transport from the endoplasmic reticulum to the Golgi.	0.355116
40964	-0.675978	3.14118	g24215	Sc4wPfr_247	1129787	1131520			0.00949607
40967	-0.0740641	6.39643	g24215	Sc4wPfr_247	1144801	1146960			0.493687
4097	0.818748	3.00876	g12124	Sc4wPfr_1060	40018	40541			0.00263379
40975	0.37356	3.3982	g24219	Sc4wPfr_247	1207477	1208145			0.0671224
40976	-0.448618	3.16357	g24220	Sc4wPfr_247	1212726	1213798	sp|Q96RW7|HMCN1_HUMAN	Promotes cleavage furrow maturation during cytokinesis in preimplantation embryos. May play a role in the architecture of adhesive and flexible epithelial cell junctions. May play a role during myocardial remodeling by imparting an effect on cardiac fibroblast migration.	0.0482628
40977	0.787175	3.64584	g24220	Sc4wPfr_247	1216794	1218031	sp|Q96RW7|HMCN1_HUMAN	Promotes cleavage furrow maturation during cytokinesis in preimplantation embryos. May play a role in the architecture of adhesive and flexible epithelial cell junctions. May play a role during myocardial remodeling by imparting an effect on cardiac fibroblast migration.	0.00321269
40981	0.219699	3.09164	g24220	Sc4wPfr_247	1266563	1268117	sp|Q96RW7|HMCN1_HUMAN	Promotes cleavage furrow maturation during cytokinesis in preimplantation embryos. May play a role in the architecture of adhesive and flexible epithelial cell junctions. May play a role during myocardial remodeling by imparting an effect on cardiac fibroblast migration.	0.41505
40991	-0.344179	4.41005	g24222	Sc4wPfr_247	1410752	1412572	sp|Q9QYS2|GRM3_MOUSE	G-protein coupled receptor for glutamate. Ligand binding causes a conformation change that triggers signaling via guanine nucleotide-binding proteins (G proteins) and modulates the activity of down-stream effectors. Signaling inhibits adenylate cyclase activity.	0.0239091
41	0.0535222	5.86547	g5785	Sc4wPfr_1	308262	308885	sp|Q5ZLG1|RAB18_CHICK	Plays a role in apical endocytosis/recycling. May be implicated in transport between the plasma membrane and early endosomes. Plays a key role in eye and brain development and neurodegeneration (By similarity).	0.625895
410	-0.0733111	3.32519	g18979	Sc4wPfr_10	2516365	2517322	sp|O94913|PCF11_HUMAN	Component of pre-mRNA cleavage complex II.	0.776425
4100	-0.42677	3.85496	g12124	Sc4wPfr_1060	43528	44521			0.00935049
41006	-0.110341	3.34094	g24223	Sc4wPfr_247	1586595	1586922	sp|Q9QYS2|GRM3_MOUSE	G-protein coupled receptor for glutamate. Ligand binding causes a conformation change that triggers signaling via guanine nucleotide-binding proteins (G proteins) and modulates the activity of down-stream effectors. Signaling inhibits adenylate cyclase activity.	0.62011
41007	0.29278	3.04092	g24223	Sc4wPfr_247	1588473	1588853	sp|Q9QYS2|GRM3_MOUSE	G-protein coupled receptor for glutamate. Ligand binding causes a conformation change that triggers signaling via guanine nucleotide-binding proteins (G proteins) and modulates the activity of down-stream effectors. Signaling inhibits adenylate cyclase activity.	0.290543
41008	0.0926881	5.60268	g24223	Sc4wPfr_247	1589206	1590294	sp|Q9QYS2|GRM3_MOUSE	G-protein coupled receptor for glutamate. Ligand binding causes a conformation change that triggers signaling via guanine nucleotide-binding proteins (G proteins) and modulates the activity of down-stream effectors. Signaling inhibits adenylate cyclase activity.	0.507116
4101	-0.253597	5.029	g12124	Sc4wPfr_1060	47993	49919			0.0671555
41010	-0.242369	3.40307	g24224	Sc4wPfr_247	1610204	1611558	sp|P48442|CASR_RAT	G-protein-coupled receptor that senses changes in the extracellular concentration of calcium ions and plays a key role in maintaining calcium homeostasis (PubMed:7816802). Senses fluctuations in the circulating calcium concentration and modulates the production of parathyroid hormone (PTH) in parathyroid glands (By similarity). The activity of this receptor is mediated by a G-protein that activates a phosphatidylinositol-calcium second messenger system (By similarity). The G-protein-coupled receptor activity is activated by a co-agonist mechanism: aromatic amino acids, such as Trp or Phe, act concertedly with divalent cations, such as calcium or magnesium, to achieve full receptor activation (By similarity).	0.207132
41013	-0.272314	3.51296	g24225	Sc4wPfr_247	1648824	1649711	sp|Q1ZZH1|GRM3_MACFA	G-protein coupled receptor for glutamate. Ligand binding causes a conformation change that triggers signaling via guanine nucleotide-binding proteins (G proteins) and modulates the activity of down-stream effectors. Signaling inhibits adenylate cyclase activity (By similarity).	0.189643
41014	-0.474285	3.45219	g24225	Sc4wPfr_247	1655780	1657665	sp|Q1ZZH1|GRM3_MACFA	G-protein coupled receptor for glutamate. Ligand binding causes a conformation change that triggers signaling via guanine nucleotide-binding proteins (G proteins) and modulates the activity of down-stream effectors. Signaling inhibits adenylate cyclase activity (By similarity).	0.0492523
4102	0.0924495	4.47628	g12124	Sc4wPfr_1060	50129	51081			0.591328
41023	-0.623864	3.29388	g29067	Sc4wPfr_247.1	21000	22558			0.0139063
41025	0.0183159	5.51272	g29068	Sc4wPfr_247.1	26987	28863			0.887883
41030	-0.502858	3.51329	g29071	Sc4wPfr_247.1	85114	86618	sp|Q6DCX5|PCFT_XENLA	Has been shown to act both as an intestinal proton-coupled high-affinity folate transporter and as an intestinal heme transporter which mediates heme uptake from the gut lumen into duodenal epithelial cells. Shows a higher affinity for folate than heme (By similarity).	0.0322053
41032	-0.474699	3.39424	g29072	Sc4wPfr_247.1	123743	126131	sp|P0CL18|EIF2D_RABIT	Translation initiation factor that is able to deliver tRNA to the P-site of the eukaryotic ribosome in a GTP-independent manner. The binding of Met-tRNA(I) occurs after the AUG codon finds its position in the P-site of 40S ribosomes, the situation that takes place during initiation complex formation on some specific RNAs. Its activity in tRNA binding with 40S subunits does not require the presence of the aminoacyl moiety. Possesses the unique ability to deliver non-Met (elongator) tRNAs into the P-site of the 40S subunit. In addition to its role in initiation, can promote release of deacylated tRNA and mRNA from recycled 40S subunits following ABCE1-mediated dissociation of post-termination ribosomal complexes into subunits.	0.0882598
41033	-0.14491	3.57157	g29074	Sc4wPfr_247.1	157708	158797	sp|Q61211|EIF2D_MOUSE	Translation initiation factor that is able to deliver tRNA to the P-site of the eukaryotic ribosome in a GTP-independent manner. The binding of Met-tRNA(I) occurs after the AUG codon finds its position in the P-site of 40S ribosomes, the situation that takes place during initiation complex formation on some specific RNAs. Its activity in tRNA binding with 40S subunits does not require the presence of the aminoacyl moiety. Possesses the unique ability to deliver non-Met (elongator) tRNAs into the P-site of the 40S subunit. In addition to its role in initiation, can promote release of deacylated tRNA and mRNA from recycled 40S subunits following ABCE1-mediated dissociation of post-termination ribosomal complexes into subunits (By similarity).	0.534457
41034	0.135112	3.44159	g29074	Sc4wPfr_247.1	165190	166221	sp|Q61211|EIF2D_MOUSE	Translation initiation factor that is able to deliver tRNA to the P-site of the eukaryotic ribosome in a GTP-independent manner. The binding of Met-tRNA(I) occurs after the AUG codon finds its position in the P-site of 40S ribosomes, the situation that takes place during initiation complex formation on some specific RNAs. Its activity in tRNA binding with 40S subunits does not require the presence of the aminoacyl moiety. Possesses the unique ability to deliver non-Met (elongator) tRNAs into the P-site of the 40S subunit. In addition to its role in initiation, can promote release of deacylated tRNA and mRNA from recycled 40S subunits following ABCE1-mediated dissociation of post-termination ribosomal complexes into subunits (By similarity).	0.526731
41038	-0.175181	3.43628	g29076	Sc4wPfr_247.1	201254	202431			0.40544
4104	0.016457	3.17053	g12125	Sc4wPfr_1060	58363	59279	sp|Q95NI4|CALM_HALOK	Calmodulin mediates the control of a large number of enzymes, ion channels and other proteins by Ca(2+). Among the enzymes to be stimulated by the calmodulin-Ca(2+) complex are a number of protein kinases and phosphatases.	0.961478
41044	0.238559	6.10499	g29077	Sc4wPfr_247.1	242821	244145			0.344781
4105	0.0833845	3.44291	g12125	Sc4wPfr_1060	60443	60835	sp|Q95NI4|CALM_HALOK	Calmodulin mediates the control of a large number of enzymes, ion channels and other proteins by Ca(2+). Among the enzymes to be stimulated by the calmodulin-Ca(2+) complex are a number of protein kinases and phosphatases.	0.711048
41054	-0.15431	3.4767	g29081	Sc4wPfr_247.1	317383	319729			0.509753
41057	0.308326	4.82091	g29082	Sc4wPfr_247.1	327278	328608	sp|Q4R6I1|GIN1_MACFA		0.0351063
4106	0.0909579	6.8662	g12125	Sc4wPfr_1060	63906	64831	sp|Q95NI4|CALM_HALOK	Calmodulin mediates the control of a large number of enzymes, ion channels and other proteins by Ca(2+). Among the enzymes to be stimulated by the calmodulin-Ca(2+) complex are a number of protein kinases and phosphatases.	0.389262
41060	0.218563	4.57703	g29082	Sc4wPfr_247.1	346468	347755	sp|Q4R6I1|GIN1_MACFA		0.0979118
41070	0.202909	4.00747	g29088	Sc4wPfr_247.1	418008	418654	sp|Q5ZL91|INT7_CHICK	Component of the Integrator complex, a complex involved in the small nuclear RNAs (snRNA) U1 and U2 transcription and in their 3'-box-dependent processing. May play a role in DNA damage response (DDR) signaling during the S phase.	0.316144
41077	-0.0210632	5.2345	g29088	Sc4wPfr_247.1	465991	466942	sp|Q5ZL91|INT7_CHICK	Component of the Integrator complex, a complex involved in the small nuclear RNAs (snRNA) U1 and U2 transcription and in their 3'-box-dependent processing. May play a role in DNA damage response (DDR) signaling during the S phase.	0.868418
41078	-0.248864	4.10299	g29090	Sc4wPfr_247.1	468885	469150			0.162677
41079	-0.131747	3.52231	g29090	Sc4wPfr_247.1	472162	472664			0.536779
4108	-0.496423	3.11592	g12125	Sc4wPfr_1060	74690	76030	sp|Q95NI4|CALM_HALOK	Calmodulin mediates the control of a large number of enzymes, ion channels and other proteins by Ca(2+). Among the enzymes to be stimulated by the calmodulin-Ca(2+) complex are a number of protein kinases and phosphatases.	0.10886
41082	0.0997576	4.79767	g29091	Sc4wPfr_247.1	494339	494905	sp|Q4R5U9|SNX7_MACFA	May be involved in several stages of intracellular trafficking.	0.468516
41083	-0.0286365	4.84244	g29091	Sc4wPfr_247.1	499727	500746	sp|Q4R5U9|SNX7_MACFA	May be involved in several stages of intracellular trafficking.	0.859885
411	-0.350327	4.8195	g18979	Sc4wPfr_10	2518206	2519681	sp|O94913|PCF11_HUMAN	Component of pre-mRNA cleavage complex II.	0.0140665
4110	-0.468852	2.50877	g12125	Sc4wPfr_1060	77461	78485	sp|Q95NI4|CALM_HALOK	Calmodulin mediates the control of a large number of enzymes, ion channels and other proteins by Ca(2+). Among the enzymes to be stimulated by the calmodulin-Ca(2+) complex are a number of protein kinases and phosphatases.	0.272906
41101	-0.0634398	4.14994	g29092	Sc4wPfr_247.1	582411	582993	sp|Q6P6G5|YIPF1_RAT		0.739894
41102	0.112417	4.73732	g29092	Sc4wPfr_247.1	586777	587692	sp|Q6P6G5|YIPF1_RAT		0.469246
41103	0.117721	6.03571	g29092	Sc4wPfr_247.1	590005	591966	sp|Q6P6G5|YIPF1_RAT		0.228687
41106	0.0285436	5.12061	g29093	Sc4wPfr_247.1	597862	598768	sp|B7QIN3|SMIM7_IXOSC		0.813722
41108	-0.0486231	3.52633	g29093	Sc4wPfr_247.1	603254	604157	sp|B7QIN3|SMIM7_IXOSC		0.819346
41110	-0.487345	3.85409	g29094	Sc4wPfr_247.1	619947	620912			0.00493012
41128	0.137385	3.91285	g33124	Sc4wPfr_247.2	26111	27024	sp|Q96MC6|MF14A_HUMAN		0.39049
41133	0.0406213	5.10892	g33124	Sc4wPfr_247.2	48497	49810	sp|Q96MC6|MF14A_HUMAN		0.76844
41134	-0.316906	4.2425	g33124	Sc4wPfr_247.2	54073	57702	sp|Q96MC6|MF14A_HUMAN		0.0919042
41136	-0.522893	4.09259	g33124	Sc4wPfr_247.2	63067	63839	sp|Q96MC6|MF14A_HUMAN		0.000585766
4114	-0.412801	3.4173	g12125	Sc4wPfr_1060	87492	89291	sp|Q95NI4|CALM_HALOK	Calmodulin mediates the control of a large number of enzymes, ion channels and other proteins by Ca(2+). Among the enzymes to be stimulated by the calmodulin-Ca(2+) complex are a number of protein kinases and phosphatases.	0.174083
41140	0.00207399	4.2468	g33124	Sc4wPfr_247.2	93249	96215	sp|Q96MC6|MF14A_HUMAN		0.991675
41143	-0.387173	4.62964	g33125	Sc4wPfr_247.2	106753	107992			0.0124087
41149	0.272429	5.7836	g33128	Sc4wPfr_247.2	145057	145756	sp|Q19QU3|ZRAB2_PIG	Splice factor required for alternative splicing of TRA2B/SFRS10 transcripts. May interfere with constitutive 5'-splice site selection (By similarity).	0.00250785
41155	0.150546	4.14179		Sc4wPfr_2472	6264	6884			0.422639
41156	0.131161	3.70394		Sc4wPfr_2472	8507	9388			0.44241
4116	-0.199714	3.85423	g12125	Sc4wPfr_1060	98144	99260	sp|Q95NI4|CALM_HALOK	Calmodulin mediates the control of a large number of enzymes, ion channels and other proteins by Ca(2+). Among the enzymes to be stimulated by the calmodulin-Ca(2+) complex are a number of protein kinases and phosphatases.	0.490289
4117	-0.33685	3.7651	g12125	Sc4wPfr_1060	99469	101396	sp|Q95NI4|CALM_HALOK	Calmodulin mediates the control of a large number of enzymes, ion channels and other proteins by Ca(2+). Among the enzymes to be stimulated by the calmodulin-Ca(2+) complex are a number of protein kinases and phosphatases.	0.157012
41170	0.0416388	4.48434	g26553	Sc4wPfr_2473	25442	26178	sp|Q7Z494|NPHP3_HUMAN	Required for normal ciliary development and function. Inhibits disheveled-1-induced canonical Wnt-signaling activity and may also play a role in the control of non-canonical Wnt signaling which regulates planar cell polarity. Probably acts as a molecular switch between different Wnt signaling pathways. Required for proper convergent extension cell movements.	0.806648
41171	0.199989	4.46637	g26553	Sc4wPfr_2473	31772	32429	sp|Q7Z494|NPHP3_HUMAN	Required for normal ciliary development and function. Inhibits disheveled-1-induced canonical Wnt-signaling activity and may also play a role in the control of non-canonical Wnt signaling which regulates planar cell polarity. Probably acts as a molecular switch between different Wnt signaling pathways. Required for proper convergent extension cell movements.	0.118596
4118	-0.311002	4.55324	g12125	Sc4wPfr_1060	106841	107972	sp|Q95NI4|CALM_HALOK	Calmodulin mediates the control of a large number of enzymes, ion channels and other proteins by Ca(2+). Among the enzymes to be stimulated by the calmodulin-Ca(2+) complex are a number of protein kinases and phosphatases.	0.0435496
41185	-0.024411	3.50843		Sc4wPfr_2478	3213	4057			0.908141
41194	-0.247475	5.81234	g29590	Sc4wPfr_248	9658	11133			0.0481886
41195	-0.351121	4.03161	g29591	Sc4wPfr_248	11819	12297			0.0405924
41199	-0.762669	4.82	g29591	Sc4wPfr_248	32920	35106			1.24253e-05
41200	-0.456441	4.471	g29591	Sc4wPfr_248	35981	37228			0.00148169
41202	-0.984619	3.34126	g29591	Sc4wPfr_248	76845	77271			4.65e-06
41205	-0.513584	4.25848	g29601	Sc4wPfr_248	104867	106276	sp|Q6DJN2|TRF6B_XENLA	E3 ubiquitin-protein ligase that mediates ubiquitination of proteins. Adapter protein that seems to play a role in signal transduction.	0.00255146
41206	-1.24394	3.3076	g29601	Sc4wPfr_248	107215	107932	sp|Q6DJN2|TRF6B_XENLA	E3 ubiquitin-protein ligase that mediates ubiquitination of proteins. Adapter protein that seems to play a role in signal transduction.	2.54726e-05
41207	-0.751565	4.11929	g29601	Sc4wPfr_248	109893	110957	sp|Q6DJN2|TRF6B_XENLA	E3 ubiquitin-protein ligase that mediates ubiquitination of proteins. Adapter protein that seems to play a role in signal transduction.	0.000215224
41208	0.035053	3.94448	g29602	Sc4wPfr_248	122522	123526	sp|Q9BUZ4|TRAF4_HUMAN	Adapter protein and signal transducer that links members of the tumor necrosis factor receptor (TNFR) family to different signaling pathways. Plays a role in the activation of NF-kappa-B and JNK, and in the regulation of cell survival and apoptosis. Regulates activation of NF-kappa-B in response to signaling through Toll-like receptors. Required for normal skeleton development, and for normal development of the respiratory tract (By similarity). Required for activation of RPS6KB1 in response to TNF signaling. Modulates TRAF6 functions.	0.859885
41209	-0.247976	4.33552	g29602	Sc4wPfr_248	131805	132871	sp|Q9BUZ4|TRAF4_HUMAN	Adapter protein and signal transducer that links members of the tumor necrosis factor receptor (TNFR) family to different signaling pathways. Plays a role in the activation of NF-kappa-B and JNK, and in the regulation of cell survival and apoptosis. Regulates activation of NF-kappa-B in response to signaling through Toll-like receptors. Required for normal skeleton development, and for normal development of the respiratory tract (By similarity). Required for activation of RPS6KB1 in response to TNF signaling. Modulates TRAF6 functions.	0.104831
41210	-0.22732	5.50915	g29602	Sc4wPfr_248	133347	134949	sp|Q9BUZ4|TRAF4_HUMAN	Adapter protein and signal transducer that links members of the tumor necrosis factor receptor (TNFR) family to different signaling pathways. Plays a role in the activation of NF-kappa-B and JNK, and in the regulation of cell survival and apoptosis. Regulates activation of NF-kappa-B in response to signaling through Toll-like receptors. Required for normal skeleton development, and for normal development of the respiratory tract (By similarity). Required for activation of RPS6KB1 in response to TNF signaling. Modulates TRAF6 functions.	0.0716626
41216	-0.389771	4.09872	g29605	Sc4wPfr_248	226870	227404	sp|Q13114|TRAF3_HUMAN	Regulates pathways leading to the activation of NF-kappa-B and MAP kinases, and plays a central role in the regulation of B-cell survival. Part of signaling pathways leading to the production of cytokines and interferon. Required for normal antibody isotype switching from IgM to IgG. Plays a role T-cell dependent immune responses. Plays a role in the regulation of antiviral responses. Is an essential constituent of several E3 ubiquitin-protein ligase complexes. May have E3 ubiquitin-protein ligase activity and promote 'Lys-63'-linked ubiquitination of target proteins. Inhibits activation of NF-kappa-B in response to LTBR stimulation. Inhibits TRAF2-mediated activation of NF-kappa-B. Down-regulates proteolytic processing of NFKB2, and thereby inhibits non-canonical activation of NF-kappa-B. Promotes ubiquitination and proteasomal degradation of MAP3K14.	0.0212774
41223	-0.692436	3.21694	g29606	Sc4wPfr_248	262408	262952			0.0066332
41225	0.727339	3.46797	g29606	Sc4wPfr_248	264869	265477			0.00227054
41226	0.0253206	5.20324	g29607	Sc4wPfr_248	271940	273237			0.884304
41227	0.288735	4.39642	g29607	Sc4wPfr_248	275621	276302			0.044027
41228	-0.398514	3.64618	g29607	Sc4wPfr_248	281383	282307			0.0367218
41229	-0.498162	3.30031	g29607	Sc4wPfr_248	284221	284883			0.0191559
4123	0.051332	5.61682	g12126	Sc4wPfr_1060	151542	152244	sp|Q08E00|RASLC_BOVIN		0.72379
41235	-0.376688	4.0349	g29608	Sc4wPfr_248	303350	304137			0.0137883
41238	-0.173492	3.44712	g29608	Sc4wPfr_248	309300	309989			0.36742
4124	0.578868	3.75838	g12126	Sc4wPfr_1060	153393	153840	sp|Q08E00|RASLC_BOVIN		0.00293099
41240	0.108069	5.30375	g29609	Sc4wPfr_248	315563	316480			0.414105
41241	0.13802	4.68973	g29609	Sc4wPfr_248	320772	322605			0.387534
41243	-0.256239	3.54057	g29610	Sc4wPfr_248	330337	332304	sp|A6X919|D19L1_MOUSE	Probable C-mannosyltransferase that mediates C-mannosylation of tryptophan residues on target proteins.	0.209322
41248	0.178824	5.75548	g29612	Sc4wPfr_248	409324	410579	sp|Q5ZJ87|BMT2_CHICK	S-adenosyl-L-methionine-binding protein that acts as an inhibitor of mTORC1 signaling via interaction with the GATOR1 and KICSTOR complexes. Acts as a sensor of S-adenosyl-L-methionine to signal methionine sufficiency to mTORC1: in presence of methionine, binds S-adenosyl-L-methionine, leading to disrupt interaction with the GATOR1 and KICSTOR complexes and promote mTORC1 signaling. Upon methionine starvation, S-adenosyl-L-methionine levels are reduced, thereby promoting the association with GATOR1 and KICSTOR, leading to inhibit mTORC1 signaling. Probably also acts as a S-adenosyl-L-methionine-dependent methyltransferase.	0.0790153
4125	0.153548	6.34087	g12126	Sc4wPfr_1060	160574	161571	sp|Q08E00|RASLC_BOVIN		0.233473
41251	0.0668892	3.65932	g29613	Sc4wPfr_248	425810	426366			0.749797
41252	0.28925	5.06093	g29614	Sc4wPfr_248	428087	428734			0.0278874
41253	-0.147068	3.66086	g29614	Sc4wPfr_248	431234	431948			0.449649
41255	0.122017	5.04349	g29615	Sc4wPfr_248	439591	439993	sp|Q9CZQ9|BBS5_MOUSE	The BBSome complex is thought to function as a coat complex required for sorting of specific membrane proteins to the primary cilia. The BBSome complex is required for ciliogenesis but is dispensable for centriolar satellite function. This ciliogenic function is mediated in part by the Rab8 GDP/GTP exchange factor, which localizes to the basal body and contacts the BBSome. Rab8(GTP) enters the primary cilium and promotes extension of the ciliary membrane. Firstly the BBSome associates with the ciliary membrane and binds to RAB3IP/Rabin8, the guanosyl exchange factor (GEF) for Rab8 and then the Rab8-GTP localizes to the cilium and promotes docking and fusion of carrier vesicles to the base of the ciliary membrane. The BBSome complex, together with the LTZL1, controls SMO ciliary trafficking and contributes to the sonic hedgehog (SHH) pathway regulation. Required for BBSome complex ciliary localization but not for the proper complex assembly (By similarity).	0.297885
41256	0.452239	3.09232	g29615	Sc4wPfr_248	468424	468579	sp|Q9CZQ9|BBS5_MOUSE	The BBSome complex is thought to function as a coat complex required for sorting of specific membrane proteins to the primary cilia. The BBSome complex is required for ciliogenesis but is dispensable for centriolar satellite function. This ciliogenic function is mediated in part by the Rab8 GDP/GTP exchange factor, which localizes to the basal body and contacts the BBSome. Rab8(GTP) enters the primary cilium and promotes extension of the ciliary membrane. Firstly the BBSome associates with the ciliary membrane and binds to RAB3IP/Rabin8, the guanosyl exchange factor (GEF) for Rab8 and then the Rab8-GTP localizes to the cilium and promotes docking and fusion of carrier vesicles to the base of the ciliary membrane. The BBSome complex, together with the LTZL1, controls SMO ciliary trafficking and contributes to the sonic hedgehog (SHH) pathway regulation. Required for BBSome complex ciliary localization but not for the proper complex assembly (By similarity).	0.0730089
41257	0.123516	7.12081	g29616	Sc4wPfr_248	469375	470480	sp|D3YXG0|HMCN1_MOUSE	Promotes cleavage furrow maturation during cytokinesis in preimplantation embryos (PubMed:21215633). May play a role in the architecture of adhesive and flexible epithelial cell junctions (PubMed:17015624). May play a role during myocardial remodeling by imparting an effect on cardiac fibroblast migration (PubMed:24951538).	0.217435
41258	-0.247655	4.00052	g29616	Sc4wPfr_248	482121	482974	sp|D3YXG0|HMCN1_MOUSE	Promotes cleavage furrow maturation during cytokinesis in preimplantation embryos (PubMed:21215633). May play a role in the architecture of adhesive and flexible epithelial cell junctions (PubMed:17015624). May play a role during myocardial remodeling by imparting an effect on cardiac fibroblast migration (PubMed:24951538).	0.183014
41259	0.798374	6.83522	g29616	Sc4wPfr_248	485785	486895	sp|D3YXG0|HMCN1_MOUSE	Promotes cleavage furrow maturation during cytokinesis in preimplantation embryos (PubMed:21215633). May play a role in the architecture of adhesive and flexible epithelial cell junctions (PubMed:17015624). May play a role during myocardial remodeling by imparting an effect on cardiac fibroblast migration (PubMed:24951538).	1.54867e-07
4126	-0.394313	3.60386	g12126	Sc4wPfr_1060	164153	164762	sp|Q08E00|RASLC_BOVIN		0.0625828
41260	0.889331	3.40216	g29616	Sc4wPfr_248	487887	488049	sp|D3YXG0|HMCN1_MOUSE	Promotes cleavage furrow maturation during cytokinesis in preimplantation embryos (PubMed:21215633). May play a role in the architecture of adhesive and flexible epithelial cell junctions (PubMed:17015624). May play a role during myocardial remodeling by imparting an effect on cardiac fibroblast migration (PubMed:24951538).	0.000143633
41261	0.0824272	4.35217	g29616	Sc4wPfr_248	489574	490037	sp|D3YXG0|HMCN1_MOUSE	Promotes cleavage furrow maturation during cytokinesis in preimplantation embryos (PubMed:21215633). May play a role in the architecture of adhesive and flexible epithelial cell junctions (PubMed:17015624). May play a role during myocardial remodeling by imparting an effect on cardiac fibroblast migration (PubMed:24951538).	0.606278
41264	0.0531907	4.96552	g29616	Sc4wPfr_248	495859	496803	sp|D3YXG0|HMCN1_MOUSE	Promotes cleavage furrow maturation during cytokinesis in preimplantation embryos (PubMed:21215633). May play a role in the architecture of adhesive and flexible epithelial cell junctions (PubMed:17015624). May play a role during myocardial remodeling by imparting an effect on cardiac fibroblast migration (PubMed:24951538).	0.680782
41268	-0.987695	4.29335	g29617	Sc4wPfr_248	528363	528729			7.84766e-08
41269	0.186089	5.80309	g29618	Sc4wPfr_248	532078	532704	sp|P06576|ATPB_HUMAN	Mitochondrial membrane ATP synthase (F(1)F(0) ATP synthase or Complex V) produces ATP from ADP in the presence of a proton gradient across the membrane which is generated by electron transport complexes of the respiratory chain. F-type ATPases consist of two structural domains, F(1) - containing the extramembraneous catalytic core, and F(0) - containing the membrane proton channel, linked together by a central stalk and a peripheral stalk. During catalysis, ATP synthesis in the catalytic domain of F(1) is coupled via a rotary mechanism of the central stalk subunits to proton translocation. Subunits alpha and beta form the catalytic core in F(1). Rotation of the central stalk against the surrounding alpha(3)beta(3) subunits leads to hydrolysis of ATP in three separate catalytic sites on the beta subunits.	0.0744435
41270	0.034139	4.97813	g29618	Sc4wPfr_248	533008	533374	sp|P06576|ATPB_HUMAN	Mitochondrial membrane ATP synthase (F(1)F(0) ATP synthase or Complex V) produces ATP from ADP in the presence of a proton gradient across the membrane which is generated by electron transport complexes of the respiratory chain. F-type ATPases consist of two structural domains, F(1) - containing the extramembraneous catalytic core, and F(0) - containing the membrane proton channel, linked together by a central stalk and a peripheral stalk. During catalysis, ATP synthesis in the catalytic domain of F(1) is coupled via a rotary mechanism of the central stalk subunits to proton translocation. Subunits alpha and beta form the catalytic core in F(1). Rotation of the central stalk against the surrounding alpha(3)beta(3) subunits leads to hydrolysis of ATP in three separate catalytic sites on the beta subunits.	0.82786
41272	0.0941177	4.0087	g29618	Sc4wPfr_248	537653	539097	sp|P06576|ATPB_HUMAN	Mitochondrial membrane ATP synthase (F(1)F(0) ATP synthase or Complex V) produces ATP from ADP in the presence of a proton gradient across the membrane which is generated by electron transport complexes of the respiratory chain. F-type ATPases consist of two structural domains, F(1) - containing the extramembraneous catalytic core, and F(0) - containing the membrane proton channel, linked together by a central stalk and a peripheral stalk. During catalysis, ATP synthesis in the catalytic domain of F(1) is coupled via a rotary mechanism of the central stalk subunits to proton translocation. Subunits alpha and beta form the catalytic core in F(1). Rotation of the central stalk against the surrounding alpha(3)beta(3) subunits leads to hydrolysis of ATP in three separate catalytic sites on the beta subunits.	0.61357
41282	-0.246723	3.5777	g29624	Sc4wPfr_248	645650	647830	sp|Q00472|PNPP_SCHPO		0.415505
41284	0.636546	4.77764	g29624	Sc4wPfr_248	678998	679808	sp|Q00472|PNPP_SCHPO		1.43522e-05
41285	-0.0570851	4.82943	g29624	Sc4wPfr_248	680361	680958	sp|Q00472|PNPP_SCHPO		0.712214
41287	-0.0316586	4.63011	g29624	Sc4wPfr_248	745506	746449	sp|Q00472|PNPP_SCHPO		0.83843
41288	-0.205356	3.23546	g29625	Sc4wPfr_248	748962	749810			0.394218
41289	0.32622	3.64965	g29626	Sc4wPfr_248	756455	757049	sp|Q5R4G6|CUL1_PONAB	Core component of multiple cullin-RING-based SCF (SKP1-CUL1-F-box protein) E3 ubiquitin-protein ligase complexes, which mediate the ubiquitination of proteins involved in cell cycle progression, signal transduction and transcription. SCF complexes and ARIH1 collaborate in tandem to mediate ubiquitination of target proteins. In the SCF complex, serves as a rigid scaffold that organizes the SKP1-F-box protein and RBX1 subunits. May contribute to catalysis through positioning of the substrate and the ubiquitin-conjugating enzyme. The E3 ubiquitin-protein ligase activity of the complex is dependent on the neddylation of the cullin subunit and exchange of the substrate recognition component is mediated by TIP120A/CAND1. The functional specificity of the SCF complex depends on the F-box protein as substrate recognition component. SCF(BTRC) and SCF(FBXW11) direct ubiquitination of CTNNB1 and participate in Wnt signaling. SCF(FBXW11) directs ubiquitination of phosphorylated NFKBIA. SCF(BTRC) directs ubiquitination of NFKBIB, NFKBIE, ATF4, SMAD3, SMAD4, CDC25A, FBXO5 and probably NFKB2. SCF(BTRC) and/or SCF(FBXW11) direct ubiquitination of CEP68. SCF(SKP2) directs ubiquitination of phosphorylated CDKN1B/p27kip and is involved in regulation of G1/S transition. SCF(SKP2) directs ubiquitination of ORC1, CDT1, RBL2, ELF4, CDKN1A, RAG2, FOXO1A, and probably MYC and TAL1. SCF(FBXW7) directs ubiquitination of cyclin E, NOTCH1 released notch intracellular domain (NICD), and probably PSEN1. SCF(FBXW2) directs ubiquitination of GCM1. SCF(FBXO32) directs ubiquitination of MYOD1. SCF(FBXO7) directs ubiquitination of BIRC2 and DLGAP5. SCF(FBXO33) directs ubiquitination of YBX1. SCF(FBXO1) directs ubiquitination of BCL6 and DTL but does not seem to direct ubiquitination of TP53. SCF(BTRC) mediates the ubiquitination of NFKBIA at 'Lys-21' and 'Lys-22'; the degradation frees the associated NFKB1-RELA dimer to translocate into the nucleus and to activate transcription. SCF(CCNF) directs ubiquitination of CCP110. SCF(FBXL3) and SCF(FBXL21) direct ubiquitination of CRY1 and CRY2. SCF(FBXO9) directs ubiquitination of TTI1 and TELO2. SCF(FBXO10) directs ubiquitination of BCL2. Interacts with COPS9. Interacts with KAT7, probably as part of an SCF complex; the interaction mediates KAT7 ubiquitination.	0.10426
41290	0.225935	4.39292	g29626	Sc4wPfr_248	757912	758780	sp|Q5R4G6|CUL1_PONAB	Core component of multiple cullin-RING-based SCF (SKP1-CUL1-F-box protein) E3 ubiquitin-protein ligase complexes, which mediate the ubiquitination of proteins involved in cell cycle progression, signal transduction and transcription. SCF complexes and ARIH1 collaborate in tandem to mediate ubiquitination of target proteins. In the SCF complex, serves as a rigid scaffold that organizes the SKP1-F-box protein and RBX1 subunits. May contribute to catalysis through positioning of the substrate and the ubiquitin-conjugating enzyme. The E3 ubiquitin-protein ligase activity of the complex is dependent on the neddylation of the cullin subunit and exchange of the substrate recognition component is mediated by TIP120A/CAND1. The functional specificity of the SCF complex depends on the F-box protein as substrate recognition component. SCF(BTRC) and SCF(FBXW11) direct ubiquitination of CTNNB1 and participate in Wnt signaling. SCF(FBXW11) directs ubiquitination of phosphorylated NFKBIA. SCF(BTRC) directs ubiquitination of NFKBIB, NFKBIE, ATF4, SMAD3, SMAD4, CDC25A, FBXO5 and probably NFKB2. SCF(BTRC) and/or SCF(FBXW11) direct ubiquitination of CEP68. SCF(SKP2) directs ubiquitination of phosphorylated CDKN1B/p27kip and is involved in regulation of G1/S transition. SCF(SKP2) directs ubiquitination of ORC1, CDT1, RBL2, ELF4, CDKN1A, RAG2, FOXO1A, and probably MYC and TAL1. SCF(FBXW7) directs ubiquitination of cyclin E, NOTCH1 released notch intracellular domain (NICD), and probably PSEN1. SCF(FBXW2) directs ubiquitination of GCM1. SCF(FBXO32) directs ubiquitination of MYOD1. SCF(FBXO7) directs ubiquitination of BIRC2 and DLGAP5. SCF(FBXO33) directs ubiquitination of YBX1. SCF(FBXO1) directs ubiquitination of BCL6 and DTL but does not seem to direct ubiquitination of TP53. SCF(BTRC) mediates the ubiquitination of NFKBIA at 'Lys-21' and 'Lys-22'; the degradation frees the associated NFKB1-RELA dimer to translocate into the nucleus and to activate transcription. SCF(CCNF) directs ubiquitination of CCP110. SCF(FBXL3) and SCF(FBXL21) direct ubiquitination of CRY1 and CRY2. SCF(FBXO9) directs ubiquitination of TTI1 and TELO2. SCF(FBXO10) directs ubiquitination of BCL2. Interacts with COPS9. Interacts with KAT7, probably as part of an SCF complex; the interaction mediates KAT7 ubiquitination.	0.121252
41294	-0.151035	4.55965	g29627	Sc4wPfr_248	844921	846424	sp|Q503P5|MFSD7_DANRE		0.285267
41296	0.109019	3.59589	g29627	Sc4wPfr_248	848188	848778	sp|Q503P5|MFSD7_DANRE		0.535066
41298	-0.112502	5.203	g29627	Sc4wPfr_248	852531	853745	sp|Q503P5|MFSD7_DANRE		0.403251
41301	0.231477	3.9338	g29628	Sc4wPfr_248	866121	867105	sp|A8WG21|SNXAB_DANRE	Probable phosphoinositide-binding protein involved in protein sorting and membrane trafficking in endosomes.	0.23742
41302	-0.00188096	3.29571	g29628	Sc4wPfr_248	870467	870772	sp|A8WG21|SNXAB_DANRE	Probable phosphoinositide-binding protein involved in protein sorting and membrane trafficking in endosomes.	0.994354
41303	0.118586	6.16788	g29628	Sc4wPfr_248	870944	871919	sp|A8WG21|SNXAB_DANRE	Probable phosphoinositide-binding protein involved in protein sorting and membrane trafficking in endosomes.	0.190837
41304	-0.169225	4.5471	g29628	Sc4wPfr_248	872242	873098	sp|A8WG21|SNXAB_DANRE	Probable phosphoinositide-binding protein involved in protein sorting and membrane trafficking in endosomes.	0.283429
41306	-0.0516903	5.42067	g29628	Sc4wPfr_248	878199	880022	sp|A8WG21|SNXAB_DANRE	Probable phosphoinositide-binding protein involved in protein sorting and membrane trafficking in endosomes.	0.666605
4131	-0.731877	4.62029	g12127	Sc4wPfr_1060	183116	185167			4.01199e-06
41311	-0.039253	4.05131	g29629	Sc4wPfr_248	920433	922409			0.845395
41313	-0.0223186	4.2838	g29630	Sc4wPfr_248	956959	958075			0.895947
41330	0.508161	3.49078	g22333	Sc4wPfr_248.1	79152	79710	sp|Q5M7C8|HORM1_XENLA	Plays a key role in meiotic progression by ensuring that sufficient numbers of processed DNA double-strand breaks (DSBs) are available for successful homology search, promoting synaptonemal-complex formation independently and playing key role in the male mid-pachytene checkpoint and the female meiotic prophase checkpoint.	0.00978461
41332	-1.19783	4.62029	g22334	Sc4wPfr_248.1	86440	87414			6.85435e-10
41333	-0.144714	3.72907	g22334	Sc4wPfr_248.1	87624	88316			0.42468
41335	0.12584	5.76319	g22335	Sc4wPfr_248.1	103680	104674			0.235221
41337	0.173008	5.46937	g22335	Sc4wPfr_248.1	122699	123451			0.169741
41338	-0.543914	3.80586	g22337	Sc4wPfr_248.1	158347	161287			0.006738
41340	-0.349302	3.48576	g22338	Sc4wPfr_248.1	167540	168049	sp|Q5EA28|CXXC1_BOVIN	Transcriptional activator that exhibits a unique DNA binding specificity for CpG unmethylated motifs with a preference for CpGG.	0.085254
41342	0.0103191	6.26772	g22338	Sc4wPfr_248.1	173423	174924	sp|Q5EA28|CXXC1_BOVIN	Transcriptional activator that exhibits a unique DNA binding specificity for CpG unmethylated motifs with a preference for CpGG.	0.948538
41343	-0.0411151	4.0439	g22338	Sc4wPfr_248.1	176424	176819	sp|Q5EA28|CXXC1_BOVIN	Transcriptional activator that exhibits a unique DNA binding specificity for CpG unmethylated motifs with a preference for CpGG.	0.829822
41345	-0.128154	4.89427	g22339	Sc4wPfr_248.1	180205	181113	sp|Q95T12|FLOWR_DROME	A calcium channel that regulates synaptic endocytosis and hence couples exo- with endocytosis. Isoform A and isoform B are mainly required in the nervous system and necessary in photoreceptor cells.	0.298596
41347	0.113854	5.03896	g22340	Sc4wPfr_248.1	195679	196591			0.347801
4135	0.150878	5.63346	g12127	Sc4wPfr_1060	201781	203677			0.241679
41358	0.11797	4.27991	g22344	Sc4wPfr_248.1	264967	265666	sp|Q921M4|GOGA2_MOUSE	Peripheral membrane component of the cis-Golgi stack that acts as a membrane skeleton that maintains the structure of the Golgi apparatus, and as a vesicle thether that facilitates vesicle fusion to the Golgi membrane (PubMed:28028212). Required for normal protein transport from the endoplasmic reticulum to the Golgi apparatus and the cell membrane (PubMed:28028212). Together with p115/USO1 and STX5, involved in vesicle tethering and fusion at the cis-Golgi membrane to maintain the stacked and inter-connected structure of the Golgi apparatus. Plays a central role in mitotic Golgi disassembly: phosphorylation at Ser-37 by CDK1 at the onset of mitosis inhibits the interaction with p115/USO1, preventing tethering of COPI vesicles and thereby inhibiting transport through the Golgi apparatus during mitosis. Also plays a key role in spindle pole assembly and centrosome organization (By similarity). Promotes the mitotic spindle pole assembly by activating the spindle assembly factor TPX2 to nucleate microtubules around the Golgi and capture them to couple mitotic membranes to the spindle: upon phosphorylation at the onset of mitosis, GOLGA2 interacts with importin-alpha via the nuclear localization signal region, leading to recruit importin-alpha to the Golgi membranes and liberate the spindle assembly factor TPX2 from importin-alpha. TPX2 then activates AURKA kinase and stimulates local microtubule nucleation. Upon filament assembly, nascent microtubules are further captured by GOLGA2, thus linking Golgi membranes to the spindle (By similarity). Regulates the meiotic spindle pole assembly, probably via the same mechanism (PubMed:21552007). Also regulates the centrosome organization (By similarity). Also required for the Golgi ribbon formation and glycosylation of membrane and secretory proteins (By similarity).	0.495339
41359	-0.482385	3.83076	g22344	Sc4wPfr_248.1	269606	271069	sp|Q921M4|GOGA2_MOUSE	Peripheral membrane component of the cis-Golgi stack that acts as a membrane skeleton that maintains the structure of the Golgi apparatus, and as a vesicle thether that facilitates vesicle fusion to the Golgi membrane (PubMed:28028212). Required for normal protein transport from the endoplasmic reticulum to the Golgi apparatus and the cell membrane (PubMed:28028212). Together with p115/USO1 and STX5, involved in vesicle tethering and fusion at the cis-Golgi membrane to maintain the stacked and inter-connected structure of the Golgi apparatus. Plays a central role in mitotic Golgi disassembly: phosphorylation at Ser-37 by CDK1 at the onset of mitosis inhibits the interaction with p115/USO1, preventing tethering of COPI vesicles and thereby inhibiting transport through the Golgi apparatus during mitosis. Also plays a key role in spindle pole assembly and centrosome organization (By similarity). Promotes the mitotic spindle pole assembly by activating the spindle assembly factor TPX2 to nucleate microtubules around the Golgi and capture them to couple mitotic membranes to the spindle: upon phosphorylation at the onset of mitosis, GOLGA2 interacts with importin-alpha via the nuclear localization signal region, leading to recruit importin-alpha to the Golgi membranes and liberate the spindle assembly factor TPX2 from importin-alpha. TPX2 then activates AURKA kinase and stimulates local microtubule nucleation. Upon filament assembly, nascent microtubules are further captured by GOLGA2, thus linking Golgi membranes to the spindle (By similarity). Regulates the meiotic spindle pole assembly, probably via the same mechanism (PubMed:21552007). Also regulates the centrosome organization (By similarity). Also required for the Golgi ribbon formation and glycosylation of membrane and secretory proteins (By similarity).	0.17923
41361	-0.18364	3.92785	g22345	Sc4wPfr_248.1	284389	285392	sp|Q08379|GOGA2_HUMAN	Peripheral membrane component of the cis-Golgi stack that acts as a membrane skeleton that maintains the structure of the Golgi apparatus, and as a vesicle thether that facilitates vesicle fusion to the Golgi membrane (Probable) (PubMed:16489344). Required for normal protein transport from the endoplasmic reticulum to the Golgi apparatus and the cell membrane (By similarity). Together with p115/USO1 and STX5, involved in vesicle tethering and fusion at the cis-Golgi membrane to maintain the stacked and inter-connected structure of the Golgi apparatus. Plays a central role in mitotic Golgi disassembly: phosphorylation at Ser-37 by CDK1 at the onset of mitosis inhibits the interaction with p115/USO1, preventing tethering of COPI vesicles and thereby inhibiting transport through the Golgi apparatus during mitosis (By similarity). Also plays a key role in spindle pole assembly and centrosome organization (PubMed:26165940). Promotes the mitotic spindle pole assembly by activating the spindle assembly factor TPX2 to nucleate microtubules around the Golgi and capture them to couple mitotic membranes to the spindle: upon phosphorylation at the onset of mitosis, GOLGA2 interacts with importin-alpha via the nuclear localization signal region, leading to recruit importin-alpha to the Golgi membranes and liberate the spindle assembly factor TPX2 from importin-alpha. TPX2 then activates AURKA kinase and stimulates local microtubule nucleation. Upon filament assembly, nascent microtubules are further captured by GOLGA2, thus linking Golgi membranes to the spindle (PubMed:19242490, PubMed:26165940). Regulates the meiotic spindle pole assembly, probably via the same mechanism (By similarity). Also regulates the centrosome organization (PubMed:18045989, PubMed:19109421). Also required for the Golgi ribbon formation and glycosylation of membrane and secretory proteins (PubMed:16489344, PubMed:17314401).	0.311564
41365	0.0902283	4.262	g22347	Sc4wPfr_248.1	306189	307524	sp|O57579|AMPN_CHICK	Broad specificity aminopeptidase. Degrades a variety of peptides possessing various N-terminal amino acids including hydrophobic, basic and acidic amino acids. Preferentially hydrolyzes small peptides consisting of 4 or 5 amino acids. Hydrolyzes the N-terminal Xaa-Pro bonds in the chicken brain peptide Leu-Pro-Leu-Arg-PheNH2, the substance P fragment Arg-Pro-Lys-Pro and the bradykinin fragment Arg-Pro-Pro-Gly-Phe. Hydrolyzes the N-formylated peptides fMet-Leu-Phe, fMet-Ala-Gly-Ser-Glu and fMet-Nle-Leu-Phe-Nle-Tyr-Lys, but does not hydrolyze peptides with acetylation or pyroglutamic acid at N-terminus. Does not hydrolyze large peptides such as complete substance P, bradykinin or schistoFLRFamide.	0.685737
41371	-0.161536	4.00776	g2900	Sc4wPfr_248.2	98896	100663	sp|Q7S4N5|MCA1B_NEUCR	Involved in cell death (apoptosis).	0.530114
41372	0.0572572	2.90411	g2900	Sc4wPfr_248.2	106110	107464	sp|Q7S4N5|MCA1B_NEUCR	Involved in cell death (apoptosis).	0.857283
41373	0.35418	3.28932	g2900	Sc4wPfr_248.2	130824	131523	sp|Q7S4N5|MCA1B_NEUCR	Involved in cell death (apoptosis).	0.127929
41378	-0.647088	3.05775	g2901	Sc4wPfr_248.2	218176	218640	sp|Q4QQQ4|RM45_XENTR		0.0053718
41379	-0.0108246	4.22309	g2901	Sc4wPfr_248.2	219762	220525	sp|Q4QQQ4|RM45_XENTR		0.959131
4138	0.346351	3.38812	g18797	Sc4wPfr_1061	5642	6199	sp|Q8N2E2|VWDE_HUMAN		0.08478
41382	-0.287935	3.64585	g2901	Sc4wPfr_248.2	246903	248533	sp|Q4QQQ4|RM45_XENTR		0.193979
41384	-0.201767	3.46573	g2901	Sc4wPfr_248.2	263475	265548	sp|Q4QQQ4|RM45_XENTR		0.403251
41385	-0.0136135	5.54316	g2901	Sc4wPfr_248.2	272433	273549	sp|Q4QQQ4|RM45_XENTR		0.907978
41389	-0.159714	3.38942	g2902	Sc4wPfr_248.2	291994	292423			0.455604
41390	0.446683	5.92243	g2902	Sc4wPfr_248.2	294041	294920			0.00128323
41394	0.140445	4.48348	g2903	Sc4wPfr_248.2	304787	305701	sp|Q6GMK0|MGT4B_DANRE	Glycosyltransferase that participates in the transfer of N-acetylglucosamine (GlcNAc) to the core mannose residues of N-linked glycans. Catalyzes the formation of the GlcNAcbeta1-4 branch on the GlcNAcbeta1-2Manalpha1-3 arm of the core structure of N-linked glycans (By similarity).	0.356747
41395	-0.0121888	3.68799	g2903	Sc4wPfr_248.2	319229	319952	sp|Q6GMK0|MGT4B_DANRE	Glycosyltransferase that participates in the transfer of N-acetylglucosamine (GlcNAc) to the core mannose residues of N-linked glycans. Catalyzes the formation of the GlcNAcbeta1-4 branch on the GlcNAcbeta1-2Manalpha1-3 arm of the core structure of N-linked glycans (By similarity).	0.949825
41396	-0.395139	4.09782	g2903	Sc4wPfr_248.2	320158	321754	sp|Q6GMK0|MGT4B_DANRE	Glycosyltransferase that participates in the transfer of N-acetylglucosamine (GlcNAc) to the core mannose residues of N-linked glycans. Catalyzes the formation of the GlcNAcbeta1-4 branch on the GlcNAcbeta1-2Manalpha1-3 arm of the core structure of N-linked glycans (By similarity).	0.0203346
41397	0.267937	4.84248	g2904	Sc4wPfr_248.2	327475	328655			0.0243375
4140	-0.0114815	3.83456	g18797	Sc4wPfr_1061	9911	11522	sp|Q8N2E2|VWDE_HUMAN		0.957318
41404	-0.309453	4.27828	g2906	Sc4wPfr_248.2	407311	407867	sp|Q504Y0|S39AC_HUMAN	Acts as a zinc-influx transporter (Potential). May be partly involved in the outbreak of schizophrenia.	0.0456692
41405	-0.222291	5.32773	g2906	Sc4wPfr_248.2	411699	413650	sp|Q504Y0|S39AC_HUMAN	Acts as a zinc-influx transporter (Potential). May be partly involved in the outbreak of schizophrenia.	0.109923
41408	-0.516197	3.95851	g2908	Sc4wPfr_248.2	440425	441691	sp|Q6PEH9|S39AA_DANRE	May act as a zinc-influx transporter.	0.00803177
41411	-0.133204	3.64614	g2908	Sc4wPfr_248.2	448955	451436	sp|Q6PEH9|S39AA_DANRE	May act as a zinc-influx transporter.	0.584569
41415	0.284856	6.34601	g2911	Sc4wPfr_248.2	507212	508454			0.00605838
41416	0.514012	3.94182	g2911	Sc4wPfr_248.2	509072	509576			0.00232873
41417	0.266252	3.29412	g2911	Sc4wPfr_248.2	510105	510556			0.193979
41422	0.108816	5.90163	g2912	Sc4wPfr_248.2	538292	539331			0.247519
41424	-0.496497	3.57671	g2913	Sc4wPfr_248.2	547676	548888			0.0133791
41427	-0.363185	3.42105	g2913	Sc4wPfr_248.2	558986	560750			0.184839
41428	-0.175343	6.61786	g2913	Sc4wPfr_248.2	566708	568593			0.0672346
41429	-0.337929	4.06457	g2913	Sc4wPfr_248.2	568813	569252			0.0465197
41432	-0.544124	3.9117	g2914	Sc4wPfr_248.2	597760	599766	sp|P11233|RALA_HUMAN	Multifunctional GTPase involved in a variety of cellular processes including gene expression, cell migration, cell proliferation, oncogenic transformation and membrane trafficking. Accomplishes its multiple functions by interacting with distinct downstream effectors. Acts as a GTP sensor for GTP-dependent exocytosis of dense core vesicles. The RALA-exocyst complex regulates integrin-dependent membrane raft exocytosis and growth signaling (PubMed:20005108). Key regulator of LPAR1 signaling and competes with GRK2 for binding to LPAR1 thus affecting the signaling properties of the receptor. Required for anchorage-independent proliferation of transformed cells (PubMed:19306925). During mitosis, supports the stabilization and elongation of the intracellular bridge between dividing cells. Cooperates with EXOC2 to recruit other components of the exocyst to the early midbody (PubMed:18756269).	0.00597904
41433	0.13074	5.95002	g2914	Sc4wPfr_248.2	607555	608601	sp|P11233|RALA_HUMAN	Multifunctional GTPase involved in a variety of cellular processes including gene expression, cell migration, cell proliferation, oncogenic transformation and membrane trafficking. Accomplishes its multiple functions by interacting with distinct downstream effectors. Acts as a GTP sensor for GTP-dependent exocytosis of dense core vesicles. The RALA-exocyst complex regulates integrin-dependent membrane raft exocytosis and growth signaling (PubMed:20005108). Key regulator of LPAR1 signaling and competes with GRK2 for binding to LPAR1 thus affecting the signaling properties of the receptor. Required for anchorage-independent proliferation of transformed cells (PubMed:19306925). During mitosis, supports the stabilization and elongation of the intracellular bridge between dividing cells. Cooperates with EXOC2 to recruit other components of the exocyst to the early midbody (PubMed:18756269).	0.233663
41435	-1.49192	3.18269	g2915	Sc4wPfr_248.2	620869	621573			3.9156e-07
41436	0.0297909	3.35347	g2915	Sc4wPfr_248.2	623364	624011			0.909636
41439	-0.103377	4.89248	g2915	Sc4wPfr_248.2	629983	631122			0.434147
4144	-0.339643	3.55514	g18799	Sc4wPfr_1061	118254	119440			0.0685682
41440	0.0712445	3.87287	g2916	Sc4wPfr_248.2	634575	635387			0.684004
41441	-0.22582	4.2739	g2916	Sc4wPfr_248.2	637271	638097			0.172853
41442	-0.0851253	4.675	g2916	Sc4wPfr_248.2	638885	639617			0.559965
41443	-0.545863	3.63372	g2920	Sc4wPfr_248.2	654514	657120	sp|Q5F361|TBCK_CHICK	Involved in the modulation of mTOR signaling and expression of mTOR complex components. Involved in the regulation of cell proliferation and growth. Involved in the control of actin-cytoskeleton organization.	0.103708
41446	0.102557	4.51212	g2920	Sc4wPfr_248.2	665735	667828	sp|Q5F361|TBCK_CHICK	Involved in the modulation of mTOR signaling and expression of mTOR complex components. Involved in the regulation of cell proliferation and growth. Involved in the control of actin-cytoskeleton organization.	0.516763
41448	0.425741	4.85769	g2921	Sc4wPfr_248.2	681598	682807			0.00157416
41453	0.00561045	4.76856	g2922	Sc4wPfr_248.2	695359	696501	sp|P63417|YHBS_ECOLI		0.973587
41455	-0.0508134	5.99527	g2922	Sc4wPfr_248.2	703093	704320	sp|P63417|YHBS_ECOLI		0.646969
41459	-0.578292	4.56362	g2923	Sc4wPfr_248.2	724866	726739	sp|Q6DHC3|S2540_DANRE		0.000241716
41460	-0.377941	3.60516	g2923	Sc4wPfr_248.2	730784	731890	sp|Q6DHC3|S2540_DANRE		0.0265094
41462	0.0648462	4.32148	g2923	Sc4wPfr_248.2	783805	785031	sp|Q6DHC3|S2540_DANRE		0.70311
41475	-0.396392	5.35373	g2932	Sc4wPfr_248.2	893289	896535	sp|Q708S3|ASI4B_DANRE	Probable cation channel with high affinity for sodium.	0.000753091
41477	0.114229	4.59534	g2932	Sc4wPfr_248.2	911971	913230	sp|Q708S3|ASI4B_DANRE	Probable cation channel with high affinity for sodium.	0.444533
41483	0.124047	3.79271	g2935	Sc4wPfr_248.2	962812	964321			0.456592
41485	0.332755	3.78175	g2936	Sc4wPfr_248.2	977764	978364			0.114373
41487	0.00804468	5.21512	g2936	Sc4wPfr_248.2	984928	985651			0.953388
41493	-0.238557	4.65581	g2937	Sc4wPfr_248.2	1022209	1023859	sp|Q5WA50|CTR2_OCTVU	Acts as a receptor for cephalotocin.	0.104786
41499	-1.18804	2.76755	g2938	Sc4wPfr_248.2	1053101	1053540			6.31751e-05
41505	-0.000236044	6.61314	g2942	Sc4wPfr_248.2	1088246	1089607			0.998788
41507	0.162625	3.83898	g2942	Sc4wPfr_248.2	1094866	1096076			0.481842
4151	-0.438313	4.87893	g18801	Sc4wPfr_1061	174981	178060	sp|Q80XJ3|TTC28_MOUSE	During mitosis, may be involved in the condensation of spindle midzone microtubules, leading to the formation of midbody.	0.00506792
41515	0.194906	4.14271	g2944	Sc4wPfr_248.2	1131443	1131872	sp|A2VDD2|TC1DB_XENLA		0.273713
41517	0.187788	5.79615	g2944	Sc4wPfr_248.2	1133134	1134344	sp|A2VDD2|TC1DB_XENLA		0.16582
41518	0.468193	3.54402	g2944	Sc4wPfr_248.2	1135244	1135948	sp|A2VDD2|TC1DB_XENLA		0.00603197
41520	-0.692782	3.77324	g2945	Sc4wPfr_248.2	1139370	1140898	sp|P47032|PRY1_YEAST	Secreted protein required for efficient export of lipids such as acetylated sterols. Acts in detoxification of hydrophobic compounds.	0.00104365
41522	-0.31284	3.58736	g2945	Sc4wPfr_248.2	1146575	1147258	sp|P47032|PRY1_YEAST	Secreted protein required for efficient export of lipids such as acetylated sterols. Acts in detoxification of hydrophobic compounds.	0.0858962
41526	-0.283757	3.94095	g2950	Sc4wPfr_248.2	1231897	1232895	sp|O08873|MADD_RAT	Plays a significant role in regulating cell proliferation, survival and death through alternative mRNA splicing. Converts GDP-bound inactive form of RAB3A, RAB3C and RAB3D to the GTP-bound active forms. Component of the TNFRSF1A signaling complex: MADD links TNFRSF1A with MAP kinase activation. Plays an important regulatory role in physiological cell death (TNF-alpha-induced, caspase-mediated apoptosis).	0.0744902
41530	0.278845	4.73909	g2952	Sc4wPfr_248.2	1254135	1255667			0.023319
41533	0.342336	3.6942	g2954	Sc4wPfr_248.2	1280176	1280885	sp|P32738|CLAT_RAT	Catalyzes the reversible synthesis of acetylcholine (ACh) from acetyl CoA and choline at cholinergic synapses.	0.0792195
41535	0.657801	5.1556	g2954	Sc4wPfr_248.2	1284618	1285227	sp|P32738|CLAT_RAT	Catalyzes the reversible synthesis of acetylcholine (ACh) from acetyl CoA and choline at cholinergic synapses.	3.89314e-05
41536	0.679849	4.13057	g2954	Sc4wPfr_248.2	1286053	1286777	sp|P32738|CLAT_RAT	Catalyzes the reversible synthesis of acetylcholine (ACh) from acetyl CoA and choline at cholinergic synapses.	4.12269e-05
41539	-0.0226861	4.19245	g2955	Sc4wPfr_248.2	1303102	1303932			0.896767
41540	0.116794	4.3983	g2955	Sc4wPfr_248.2	1309426	1311005			0.480466
41543	0.113848	3.28932	g2955	Sc4wPfr_248.2	1316924	1317900			0.610211
41545	0.202772	4.38831	g2955	Sc4wPfr_248.2	1330841	1332306			0.18386
41546	0.231052	3.41291	g2955	Sc4wPfr_248.2	1343976	1344772			0.252076
41547	0.129795	4.14626	g2957	Sc4wPfr_248.2	1354704	1355878			0.435512
41550	-0.1457	3.37157	g2958	Sc4wPfr_248.2	1379695	1381376			0.566694
41556	-0.0367193	3.89458	g2958	Sc4wPfr_248.2	1401826	1402412			0.864075
41566	-0.231139	5.08847	g2959	Sc4wPfr_248.2	1431032	1431804			0.0653755
41569	0.164654	5.3534	g2959	Sc4wPfr_248.2	1445970	1446958			0.105346
41570	0.271344	5.25291	g2959	Sc4wPfr_248.2	1460317	1463504			0.0420028
41574	-0.0492069	3.98268	g2960	Sc4wPfr_248.2	1478496	1480670			0.807837
41577	0.524476	4.56318	g2961	Sc4wPfr_248.2	1499198	1500530			0.00168539
41578	0.110952	5.64551	g2961	Sc4wPfr_248.2	1506982	1508639			0.281881
41583	0.036702	3.59349	g2962	Sc4wPfr_248.2	1536580	1538416			0.864485
41585	-0.219706	3.86267	g2962	Sc4wPfr_248.2	1542612	1543871			0.183029
41590	0.013384	4.13829	g2962	Sc4wPfr_248.2	1558878	1559433			0.949031
41595	0.166657	3.96309	g2962	Sc4wPfr_248.2	1573722	1574533			0.424487
416	0.0818835	5.95313	g18979	Sc4wPfr_10	2536095	2536670	sp|O94913|PCF11_HUMAN	Component of pre-mRNA cleavage complex II.	0.467823
41602	-0.0993576	5.92538	g2963	Sc4wPfr_248.2	1600671	1602093			0.40933
41603	-0.354156	3.50466	g2965	Sc4wPfr_248.2	1631468	1632199			0.0779347
41605	-0.094546	3.67001	g2965	Sc4wPfr_248.2	1637247	1639197			0.656671
41609	-0.648718	3.73285	g2966	Sc4wPfr_248.2	1653225	1654265			0.0109958
41612	0.0401548	3.75135	g3451	Sc4wPfr_248.3	1929	2342	sp|O70608|SYCP2_RAT	Major component of the axial/lateral elements of synaptonemal complexes (SCS) during meiotic prophase (PubMed:9592139, PubMed:9933407). Plays a role in the assembly of synaptonemal complexes. Required for normal meiotic chromosome synapsis during oocyte and spermatocyte development and for normal male and female fertility. Required for insertion of SYCP3 into synaptonemal complexes. May be involved in the organization of chromatin by temporarily binding to DNA scaffold attachment regions. Requires SYCP3, but not SYCP1, in order to be incorporated into the axial/lateral elements.	0.871612
41615	-0.738699	2.8321	g3454	Sc4wPfr_248.3	114861	116239			0.0464038
41617	0.0130352	4.62517	g3455	Sc4wPfr_248.3	172694	173484	sp|P49848|TAF6_HUMAN	TAFs are components of the transcription factor IID (TFIID) complex, PCAF histone acetylase complex and TBP-free TAFII complex (TFTC). TIIFD is multimeric protein complex that plays a central role in mediating promoter responses to various activators and repressors.; Isoform 4: Transcriptional regulator which acts primarily as a positive regulator of transcription (PubMed:20096117, PubMed:29358700). Recruited to the promoters of a number of genes including GADD45A and CDKN1A/p21, leading to transcriptional up-regulation and subsequent induction of apoptosis (PubMed:11583621). Also up-regulates expression of other genes including GCNA/ACRC, HES1 and IFFO1 (PubMed:18628956). In contrast, down-regulates transcription of MDM2 (PubMed:11583621). Acts as a transcriptional coactivator to enhance transcription of TP53/p53-responsive genes such as DUSP1 (PubMed:20096117). Can also activate transcription and apoptosis independently of TP53 (PubMed:18628956). Drives apoptosis via the intrinsic apoptotic pathway by up-regulating apoptosis effectors such as BCL2L11/BIM and PMAIP1/NOXA (PubMed:29358700).	0.927927
41626	0.216433	3.9351	g3458	Sc4wPfr_248.3	236537	236945			0.251836
41639	-0.043675	3.8824	g14882	Sc4wPfr_2482	46103	47807			0.833702
4164	-0.636324	4.05583	g18805	Sc4wPfr_1061	393747	394250	sp|P35448|TSP1_XENLA	Adhesive glycoprotein that mediates cell-to-cell and cell-to-matrix interactions. Can bind to fibrinogen, fibronectin, laminin, type V collagen and integrins alpha-V/beta-1, alpha-V/beta-3 and alpha-IIb/beta-3 (By similarity). May play a role in ER stress response (By similarity).	3.36808e-05
41641	-0.227516	4.43835	g25367	Sc4wPfr_2482.1	2112	4569			0.0991954
41642	0.527665	3.82337	g25369	Sc4wPfr_2482.1	22497	23269			0.00320259
41646	-0.248546	3.83182	g25372	Sc4wPfr_2482.1	54125	55539			0.162256
41647	-0.103154	3.53672	g25372	Sc4wPfr_2482.1	75403	76643			0.615717
41651	-0.671683	5.63001	g25373	Sc4wPfr_2482.1	117805	119397	sp|P59511|ATS20_MOUSE	May play a role in tissue-remodeling process occurring in both normal and pathological conditions. May have a protease-independent function in the transport from the endoplasmic reticulum to the Golgi apparatus of secretory cargos, mediated by the GON domain.	0.0616832
41656	0.271685	4.58024		Sc4wPfr_2484	5927	6308			0.050649
41658	-0.0290195	3.80387		Sc4wPfr_2484	13589	14593			0.894238
41671	-0.0354035	3.41751	g5964	Sc4wPfr_2487	18804	20339	sp|Q86W25|NAL13_HUMAN	Involved in inflammation.	0.90816
41673	-0.305239	3.12306	g5964	Sc4wPfr_2487	31943	33066	sp|Q86W25|NAL13_HUMAN	Involved in inflammation.	0.37559
41679	0.372051	3.30716		Sc4wPfr_2489	98	1329			0.0705405
41685	0.683766	3.16474	g10684	Sc4wPfr_2494	92	1309			0.00418659
41691	0.127183	5.75735	g10684	Sc4wPfr_2494	22509	23187			0.295449
41696	-0.534733	2.99098	g10685	Sc4wPfr_2494	43458	46203			0.0945495
41697	0.134824	5.84378	g10686	Sc4wPfr_2494	51621	52693			0.221546
41698	0.414467	4.44608	g10687	Sc4wPfr_2494	56078	56267	sp|Q3SZB4|ACADM_BOVIN	Acyl-CoA dehydrogenase specific for acyl chain lengths of 4 to 16 that catalyzes the initial step of fatty acid beta-oxidation. Utilizes the electron transfer flavoprotein (ETF) as an electron acceptor to transfer electrons to the main mitochondrial respiratory chain via ETF-ubiquinone oxidoreductase (ETF dehydrogenase).	0.00132273
41703	0.206686	5.56308	g10688	Sc4wPfr_2494	116651	117417	sp|Q5EBP3|ARMC5_MOUSE	Involved in fetal development, T-cell function and adrenal gland growth homeostasis (PubMed:28169274). Negatively regulates adrenal cells survival. Plays a role in steroidogenesis, modulates steroidogenic enzymes expression and cortisol production (By similarity).	0.0373722
41706	-0.154782	2.7022	g10690	Sc4wPfr_2494	144124	145862	sp|Q91ZQ0|VMP1_RAT	Stress-induced protein that, when overexpressed, promotes formation of intracellular vacuoles followed by cell death (PubMed:11785947). May be involved in the cytoplasmic vacuolization of acinar cells during the early stage of acute pancreatitis (PubMed:12649568, PubMed:15367889). Involved in cell-cell adhesion (By similarity). Plays an essential role in formation of cell junctions (By similarity). Plays a role in the initial stages of the autophagic process through its interaction with BECN1 (PubMed:17940279). Required for autophagosome formation (By similarity).	0.684576
41712	0.248942	4.54282	g10691	Sc4wPfr_2494	172468	173860			0.0414727
41717	-0.141719	3.51135	g10692	Sc4wPfr_2494	181618	182486			0.498473
41719	0.51608	5.76825	g10691	Sc4wPfr_2494	189712	190604			6.43667e-06
41725	-0.386599	3.18354	g10693	Sc4wPfr_2494	204796	206045			0.149066
41726	0.194597	3.86101	g10693	Sc4wPfr_2494	211068	212021			0.263451
41731	0.0145159	3.6766	g10694	Sc4wPfr_2494	231118	231819	sp|P79282|FUT8_PIG	Catalyzes the addition of fucose in alpha 1-6 linkage to the first GlcNAc residue, next to the peptide chains in N-glycans.	0.950237
41732	-0.374777	3.8521	g10694	Sc4wPfr_2494	233283	233735	sp|P79282|FUT8_PIG	Catalyzes the addition of fucose in alpha 1-6 linkage to the first GlcNAc residue, next to the peptide chains in N-glycans.	0.0485921
41734	0.259365	5.60888	g10695	Sc4wPfr_2494	264091	265718	sp|Q6EV77|FUT8_PANTR	Catalyzes the addition of fucose in alpha 1-6 linkage to the first GlcNAc residue, next to the peptide chains in N-glycans.	0.0093308
41736	0.766473	5.21967	g10695	Sc4wPfr_2494	270852	271975	sp|Q6EV77|FUT8_PANTR	Catalyzes the addition of fucose in alpha 1-6 linkage to the first GlcNAc residue, next to the peptide chains in N-glycans.	4.72686e-05
41738	-0.332979	3.82821	g10696	Sc4wPfr_2494	327445	327816	sp|Q5ZLD7|VPS53_CHICK	Acts as component of the GARP complex that is involved in retrograde transport from early and late endosomes to the trans-Golgi network (TGN). Acts as component of the EARP complex that is involved in endocytic recycling.	0.0828622
41739	0.0472031	5.93128	g10696	Sc4wPfr_2494	329420	330435	sp|Q5ZLD7|VPS53_CHICK	Acts as component of the GARP complex that is involved in retrograde transport from early and late endosomes to the trans-Golgi network (TGN). Acts as component of the EARP complex that is involved in endocytic recycling.	0.69423
41740	0.234357	3.82251	g10696	Sc4wPfr_2494	333436	334013	sp|Q5ZLD7|VPS53_CHICK	Acts as component of the GARP complex that is involved in retrograde transport from early and late endosomes to the trans-Golgi network (TGN). Acts as component of the EARP complex that is involved in endocytic recycling.	0.231605
41741	-0.392214	3.93604	g10697	Sc4wPfr_2494	334215	334742			0.0354472
41742	-0.136683	4.09009	g10697	Sc4wPfr_2494	336894	337637			0.409845
41743	0.188109	3.37492	g10697	Sc4wPfr_2494	340018	340754			0.400852
41745	-0.0283006	4.09868	g10697	Sc4wPfr_2494	342177	343106			0.881921
41747	0.375739	3.96682	g10697	Sc4wPfr_2494	349402	350346			0.0317524
41749	0.228924	5.18905	g10699	Sc4wPfr_2494	363386	363998	sp|Q9DBG3|AP2B1_MOUSE	Component of the adaptor protein complex 2 (AP-2). Adaptor protein complexes function in protein transport via transport vesicles in different membrane traffic pathways. Adaptor protein complexes are vesicle coat components and appear to be involved in cargo selection and vesicle formation. AP-2 is involved in clathrin-dependent endocytosis in which cargo proteins are incorporated into vesicles surrounded by clathrin (clathrin-coated vesicles, CCVs) which are destined for fusion with the early endosome. The clathrin lattice serves as a mechanical scaffold but is itself unable to bind directly to membrane components. Clathrin-associated adaptor protein (AP) complexes which can bind directly to both the clathrin lattice and to the lipid and protein components of membranes are considered to be the major clathrin adaptors contributing the CCV formation. AP-2 also serves as a cargo receptor to selectively sort the membrane proteins involved in receptor-mediated endocytosis. AP-2 seems to play a role in the recycling of synaptic vesicle membranes from the presynaptic surface. AP-2 recognizes Y-X-X-[FILMV] (Y-X-X-Phi) and [ED]-X-X-X-L-[LI] endocytosis signal motifs within the cytosolic tails of transmembrane cargo molecules. AP-2 may also play a role in maintaining normal post-endocytic trafficking through the ARF6-regulated, non-clathrin pathway. During long-term potentiation in hippocampal neurons, AP-2 is responsible for the endocytosis of ADAM10 (PubMed:23676497). The AP-2 beta subunit acts via its C-terminal appendage domain as a scaffolding platform for endocytic accessory proteins; at least some clathrin-associated sorting proteins (CLASPs) are recognized by their [DE]-X(1,2)-F-X-X-[FL]-X-X-X-R motif. The AP-2 beta subunit binds to clathrin heavy chain, promoting clathrin lattice assembly; clathrin displaces at least some CLASPs from AP2B1 which probably then can be positioned for further coat assembly (By similarity).	0.0461211
41751	0.185685	5.25498	g10700	Sc4wPfr_2494	370718	371723	sp|Q0VH32|MNT_XENLA	Binds DNA as a heterodimer with MAX and represses transcription. Binds to the canonical E box sequence 5'-CACGTG-3' and, with higher affinity, to 5'-CACGCG-3' (By similarity).	0.0755352
41757	0.046659	3.12972	g10701	Sc4wPfr_2494	419488	420035			0.878887
41758	-0.212753	4.02442	g10701	Sc4wPfr_2494	424767	425486			0.293666
4176	-0.817286	3.57484	g18805	Sc4wPfr_1061	469980	470614	sp|P35448|TSP1_XENLA	Adhesive glycoprotein that mediates cell-to-cell and cell-to-matrix interactions. Can bind to fibrinogen, fibronectin, laminin, type V collagen and integrins alpha-V/beta-1, alpha-V/beta-3 and alpha-IIb/beta-3 (By similarity). May play a role in ER stress response (By similarity).	0.000230575
41764	0.158982	4.60997	g10703	Sc4wPfr_2494	465420	466765	sp|E9Q5R7|NAL12_MOUSE	Plays an essential role as an potent mitigator of inflammation (PubMed:26521018, PubMed:30559449). Primarily expressed in dendritic cells and macrophages, inhibits both canonical and non-canonical NF-kappa-B and ERK activation pathways (PubMed:30559449). Functions as a negative regulator of NOD2 by targeting it to degradation via the proteasome pathway (PubMed:30559449). In turn, promotes bacterial tolerance (PubMed:30559449). Inhibits also the DDX58-mediated immune signaling against RNA viruses by reducing the E3 ubiquitin ligase TRIM25-mediated 'Lys-63'-linked DDX58 activation but enhancing the E3 ubiquitin ligase RNF125-mediated 'Lys-48'-linked DDX58 degradation (By similarity). Acts also as a negative regulator of inflammatory response to mitigate obesity and obesity-associated diseases in adipose tissue (PubMed:30212649).	0.237261
41766	0.155873	4.35906	g10704	Sc4wPfr_2494	484582	485740	sp|Q9DBG3|AP2B1_MOUSE	Component of the adaptor protein complex 2 (AP-2). Adaptor protein complexes function in protein transport via transport vesicles in different membrane traffic pathways. Adaptor protein complexes are vesicle coat components and appear to be involved in cargo selection and vesicle formation. AP-2 is involved in clathrin-dependent endocytosis in which cargo proteins are incorporated into vesicles surrounded by clathrin (clathrin-coated vesicles, CCVs) which are destined for fusion with the early endosome. The clathrin lattice serves as a mechanical scaffold but is itself unable to bind directly to membrane components. Clathrin-associated adaptor protein (AP) complexes which can bind directly to both the clathrin lattice and to the lipid and protein components of membranes are considered to be the major clathrin adaptors contributing the CCV formation. AP-2 also serves as a cargo receptor to selectively sort the membrane proteins involved in receptor-mediated endocytosis. AP-2 seems to play a role in the recycling of synaptic vesicle membranes from the presynaptic surface. AP-2 recognizes Y-X-X-[FILMV] (Y-X-X-Phi) and [ED]-X-X-X-L-[LI] endocytosis signal motifs within the cytosolic tails of transmembrane cargo molecules. AP-2 may also play a role in maintaining normal post-endocytic trafficking through the ARF6-regulated, non-clathrin pathway. During long-term potentiation in hippocampal neurons, AP-2 is responsible for the endocytosis of ADAM10 (PubMed:23676497). The AP-2 beta subunit acts via its C-terminal appendage domain as a scaffolding platform for endocytic accessory proteins; at least some clathrin-associated sorting proteins (CLASPs) are recognized by their [DE]-X(1,2)-F-X-X-[FL]-X-X-X-R motif. The AP-2 beta subunit binds to clathrin heavy chain, promoting clathrin lattice assembly; clathrin displaces at least some CLASPs from AP2B1 which probably then can be positioned for further coat assembly (By similarity).	0.314496
4177	-0.976	2.84506	g18805	Sc4wPfr_1061	481600	482070	sp|P35448|TSP1_XENLA	Adhesive glycoprotein that mediates cell-to-cell and cell-to-matrix interactions. Can bind to fibrinogen, fibronectin, laminin, type V collagen and integrins alpha-V/beta-1, alpha-V/beta-3 and alpha-IIb/beta-3 (By similarity). May play a role in ER stress response (By similarity).	0.0012453
41773	-0.0673537	4.75384	g10705	Sc4wPfr_2494	525117	526324	sp|Q99PV0|PRP8_MOUSE	Plays role in pre-mRNA splicing as core component of precatalytic, catalytic and postcatalytic spliceosomal complexes, both of the predominant U2-type spliceosome and the minor U12-type spliceosome. Functions as a scaffold that mediates the ordered assembly of spliceosomal proteins and snRNAs. Required for the assembly of the U4/U6-U5 tri-snRNP complex, a building block of the spliceosome. Functions as scaffold that positions spliceosomal U2, U5 and U6 snRNAs at splice sites on pre-mRNA substrates, so that splicing can occur. Interacts with both the 5' and the 3' splice site.	0.605278
41782	-0.0929616	3.34872	g10705	Sc4wPfr_2494	604877	606032	sp|Q99PV0|PRP8_MOUSE	Plays role in pre-mRNA splicing as core component of precatalytic, catalytic and postcatalytic spliceosomal complexes, both of the predominant U2-type spliceosome and the minor U12-type spliceosome. Functions as a scaffold that mediates the ordered assembly of spliceosomal proteins and snRNAs. Required for the assembly of the U4/U6-U5 tri-snRNP complex, a building block of the spliceosome. Functions as scaffold that positions spliceosomal U2, U5 and U6 snRNAs at splice sites on pre-mRNA substrates, so that splicing can occur. Interacts with both the 5' and the 3' splice site.	0.698644
41787	-0.154844	4.85982	g2291	Sc4wPfr_25	7812	8595	sp|Q9CZR2|NALD2_MOUSE	Has N-acetylated-alpha-linked-acidic dipeptidase (NAALADase) activity. Also exhibits a dipeptidyl-peptidase IV type activity. Inactivates the peptide neurotransmitter N-acetylaspartylglutamate.	0.259505
41788	-1.43056	3.39046	g2291	Sc4wPfr_25	9431	9895	sp|Q9CZR2|NALD2_MOUSE	Has N-acetylated-alpha-linked-acidic dipeptidase (NAALADase) activity. Also exhibits a dipeptidyl-peptidase IV type activity. Inactivates the peptide neurotransmitter N-acetylaspartylglutamate.	1.28019e-09
4180	-0.607441	3.59194	g18806	Sc4wPfr_1061	492333	493358	sp|P0CB22|ATX2_ARATH	Histone methyltransferase.	0.00180104
41802	-0.853251	3.4026	g2293	Sc4wPfr_25	167545	168890			0.00152435
41808	-1.41949	3.01695	g2295	Sc4wPfr_25	240127	240747			7.3209e-06
41809	-0.341507	3.30088	g2295	Sc4wPfr_25	241206	241653			0.139838
4181	-1.24756	3.97077	g18806	Sc4wPfr_1061	494083	495187	sp|P0CB22|ATX2_ARATH	Histone methyltransferase.	4.99555e-08
41810	-0.389284	4.23865	g2295	Sc4wPfr_25	241906	243125			0.0068862
41813	-0.243736	4.54973	g2296	Sc4wPfr_25	258601	260725			0.0893999
41815	-1.26607	3.02847	g2296	Sc4wPfr_25	272436	273168			7.12129e-06
41816	-0.422812	3.20827	g2296	Sc4wPfr_25	273482	273960			0.0506316
41817	-0.185217	4.34192	g2296	Sc4wPfr_25	274278	275129			0.202234
41818	-0.0627239	3.7801	g2296	Sc4wPfr_25	280633	282433			0.744186
4182	0.416087	3.87584	g18806	Sc4wPfr_1061	503015	503721	sp|P0CB22|ATX2_ARATH	Histone methyltransferase.	0.0297168
41820	-0.581661	2.95858	g2296	Sc4wPfr_25	296463	297407			0.0625396
41831	0.00563556	4.22069	g8822	Sc4wPfr_25.1	13430	14141			0.976086
41841	0.0465785	4.71361	g8823	Sc4wPfr_25.1	164818	165562	sp|B3EWY9|MLP_ACRMI		0.741562
41846	-0.174812	3.83772	g8827	Sc4wPfr_25.1	195611	196237			0.308599
41847	0.10918	4.27769	g8829	Sc4wPfr_25.1	209601	210726			0.400287
41848	0.277204	4.65274	g8831	Sc4wPfr_25.1	222058	222706	sp|P37889|FBLN2_MOUSE	Its binding to fibronectin and some other ligands is calcium dependent. May act as an adapter that mediates the interaction between FBN1 and ELN.	0.153803
41859	0.198947	5.30669	g8832	Sc4wPfr_25.1	284819	285514			0.0912183
4186	0.275688	4.97223	g18806	Sc4wPfr_1061	510366	511647	sp|P0CB22|ATX2_ARATH	Histone methyltransferase.	0.0635003
41860	0.0267425	3.63757	g8832	Sc4wPfr_25.1	293155	293706			0.906688
41864	-0.356449	4.13318	g8833	Sc4wPfr_25.1	320927	322453			0.0341413
41867	-0.314884	4.80965	g8834	Sc4wPfr_25.1	343318	347382			0.0210301
41869	0.143989	5.2785	g8834	Sc4wPfr_25.1	353954	355014			0.167457
41872	-0.419435	3.60105	g8845	Sc4wPfr_25.1	478901	479587	sp|Q8NDA2|HMCN2_HUMAN		0.0536575
41880	0.147476	5.4211	g8854	Sc4wPfr_25.1	633172	634921			0.32786
41883	-0.127828	3.13619	g8855	Sc4wPfr_25.1	643448	644561	sp|Q7JQ07|MOS1T_DROMA	Mediates transposition of transposon Mos1 by a 'cut and paste' mechanism. Transposases are sequence-specific nucleases and strand transferases that catalyze transposition through an ordered series of events: sequence-specific binding of transposase to the terminal inverted repeats (IR) present at each end of the transposon, pairing of the transposon IRs in a paired-end complex (PEC), cleavage of one or both DNA strands at each transposon end, capture of target DNA, and strand transfer to insert the transposon at a new site.	0.630246
41886	-0.402229	3.57574	g8855	Sc4wPfr_25.1	648828	649637	sp|Q7JQ07|MOS1T_DROMA	Mediates transposition of transposon Mos1 by a 'cut and paste' mechanism. Transposases are sequence-specific nucleases and strand transferases that catalyze transposition through an ordered series of events: sequence-specific binding of transposase to the terminal inverted repeats (IR) present at each end of the transposon, pairing of the transposon IRs in a paired-end complex (PEC), cleavage of one or both DNA strands at each transposon end, capture of target DNA, and strand transfer to insert the transposon at a new site.	0.0706003
41889	0.215979	5.96289	g8857	Sc4wPfr_25.1	726123	726863	sp|Q8N3R9|MPP5_HUMAN	Plays a role in tight junction biogenesis and in the establishment of cell polarity in epithelial cells (PubMed:16678097, PubMed:25385611). Also involved in adherens junction biogenesis by ensuring correct localization of the exocyst complex protein EXOC4/SEC8 which allows trafficking of adherens junction structural component CDH1 to the cell surface (By similarity). Plays a role through its interaction with CDH5 in vascular lumen formation and endothelial membrane polarity (PubMed:27466317). Required during embryonic and postnatal retinal development (By similarity). Required for the maintenance of cerebellar progenitor cells in an undifferentiated proliferative state, preventing premature differentiation, and is required for cerebellar histogenesis, fissure formation and cerebellar layer organization (By similarity). Plays a role in the radial and longitudinal extension of the myelin sheath in Schwann cells (By similarity). May modulate SC6A1/GAT1-mediated GABA uptake by stabilizing the transporter (By similarity). Plays a role in the T-cell receptor-mediated activation of NF-kappa-B (PubMed:21479189). Required for localization of EZR to the apical membrane of parietal cells and may play a role in the dynamic remodeling of the apical cytoskeleton (By similarity). Required for the normal polarized localization of the vesicular marker STX4 (By similarity). Required for the correct trafficking of the myelin proteins PMP22 and MAG (By similarity).	0.0249636
41890	-0.28818	4.59903	g8857	Sc4wPfr_25.1	729078	729799	sp|Q8N3R9|MPP5_HUMAN	Plays a role in tight junction biogenesis and in the establishment of cell polarity in epithelial cells (PubMed:16678097, PubMed:25385611). Also involved in adherens junction biogenesis by ensuring correct localization of the exocyst complex protein EXOC4/SEC8 which allows trafficking of adherens junction structural component CDH1 to the cell surface (By similarity). Plays a role through its interaction with CDH5 in vascular lumen formation and endothelial membrane polarity (PubMed:27466317). Required during embryonic and postnatal retinal development (By similarity). Required for the maintenance of cerebellar progenitor cells in an undifferentiated proliferative state, preventing premature differentiation, and is required for cerebellar histogenesis, fissure formation and cerebellar layer organization (By similarity). Plays a role in the radial and longitudinal extension of the myelin sheath in Schwann cells (By similarity). May modulate SC6A1/GAT1-mediated GABA uptake by stabilizing the transporter (By similarity). Plays a role in the T-cell receptor-mediated activation of NF-kappa-B (PubMed:21479189). Required for localization of EZR to the apical membrane of parietal cells and may play a role in the dynamic remodeling of the apical cytoskeleton (By similarity). Required for the normal polarized localization of the vesicular marker STX4 (By similarity). Required for the correct trafficking of the myelin proteins PMP22 and MAG (By similarity).	0.0947191
41892	0.237842	3.95106	g8860	Sc4wPfr_25.1	736256	737707	sp|Q5FWP2|SMAG1_XENLA	Acts as a translational repressor.	0.192425
41893	0.441969	4.51293	g8860	Sc4wPfr_25.1	740747	741502	sp|Q5FWP2|SMAG1_XENLA	Acts as a translational repressor.	0.00463223
41895	-0.48347	3.8617	g8860	Sc4wPfr_25.1	742487	743147	sp|Q5FWP2|SMAG1_XENLA	Acts as a translational repressor.	0.00877089
41896	0.420688	5.74537	g8861	Sc4wPfr_25.1	748597	749748			0.00102938
4190	0.260911	6.37814	g18807	Sc4wPfr_1061	527824	529306	sp|P49166|RL37A_YEAST	Component of the ribosome, a large ribonucleoprotein complex responsible for the synthesis of proteins in the cell. The small ribosomal subunit (SSU) binds messenger RNAs (mRNAs) and translates the encoded message by selecting cognate aminoacyl-transfer RNA (tRNA) molecules. The large subunit (LSU) contains the ribosomal catalytic site termed the peptidyl transferase center (PTC), which catalyzes the formation of peptide bonds, thereby polymerizing the amino acids delivered by tRNAs into a polypeptide chain. The nascent polypeptides leave the ribosome through a tunnel in the LSU and interact with protein factors that function in enzymatic processing, targeting, and the membrane insertion of nascent chains at the exit of the ribosomal tunnel.	0.0812385
41901	0.131429	4.5216	g8860	Sc4wPfr_25.1	767423	768070	sp|Q5FWP2|SMAG1_XENLA	Acts as a translational repressor.	0.407355
41905	0.0908387	5.47266	g8862	Sc4wPfr_25.1	788788	789496			0.412033
41907	0.303243	3.42588	g8864	Sc4wPfr_25.1	805432	806473	sp|P31948|STIP1_HUMAN	Acts as a co-chaperone for HSP90AA1 (PubMed:27353360). Mediates the association of the molecular chaperones HSPA8/HSC70 and HSP90 (By similarity).	0.146494
4191	0.0659834	5.1313	g18807	Sc4wPfr_1061	532482	532992	sp|P49166|RL37A_YEAST	Component of the ribosome, a large ribonucleoprotein complex responsible for the synthesis of proteins in the cell. The small ribosomal subunit (SSU) binds messenger RNAs (mRNAs) and translates the encoded message by selecting cognate aminoacyl-transfer RNA (tRNA) molecules. The large subunit (LSU) contains the ribosomal catalytic site termed the peptidyl transferase center (PTC), which catalyzes the formation of peptide bonds, thereby polymerizing the amino acids delivered by tRNAs into a polypeptide chain. The nascent polypeptides leave the ribosome through a tunnel in the LSU and interact with protein factors that function in enzymatic processing, targeting, and the membrane insertion of nascent chains at the exit of the ribosomal tunnel.	0.586244
41911	0.034484	4.91279	g8864	Sc4wPfr_25.1	815967	817032	sp|P31948|STIP1_HUMAN	Acts as a co-chaperone for HSP90AA1 (PubMed:27353360). Mediates the association of the molecular chaperones HSPA8/HSC70 and HSP90 (By similarity).	0.804306
41916	0.339488	3.27001	g8866	Sc4wPfr_25.1	833884	835017	sp|A8C754|THADA_CHICK		0.136935
41918	0.0734052	3.74322	g8866	Sc4wPfr_25.1	842328	843353	sp|A8C754|THADA_CHICK		0.714625
41920	0.530809	3.52008	g8866	Sc4wPfr_25.1	898347	898747	sp|A8C754|THADA_CHICK		0.00272783
41921	0.0383287	4.05588	g8866	Sc4wPfr_25.1	899316	899873	sp|A8C754|THADA_CHICK		0.894204
41924	0.151864	4.85833	g8867	Sc4wPfr_25.1	996575	997593	sp|Q5F3K0|TTC27_CHICK		0.185345
41925	0.211401	4.72677	g8868	Sc4wPfr_25.1	1007851	1009020	sp|P54692|DAAA_BACLI	Acts on the D-isomers of alanine, leucine, aspartate, glutamate, aminobutyrate, norvaline and asparagine. The enzyme transfers an amino group from a substrate D-amino acid to the pyridoxal phosphate cofactor to form pyridoxamine and an alpha-keto acid in the first half-reaction. The second half-reaction is the reverse of the first, transferring the amino group from the pyridoxamine to a second alpha-keto acid to form the product D-amino acid via a ping-pong mechanism. This is an important process in the formation of D-alanine and D-glutamate, which are essential bacterial cell wall components (By similarity).	0.105188
41926	0.273134	5.10276	g8868	Sc4wPfr_25.1	1009227	1010127	sp|P54692|DAAA_BACLI	Acts on the D-isomers of alanine, leucine, aspartate, glutamate, aminobutyrate, norvaline and asparagine. The enzyme transfers an amino group from a substrate D-amino acid to the pyridoxal phosphate cofactor to form pyridoxamine and an alpha-keto acid in the first half-reaction. The second half-reaction is the reverse of the first, transferring the amino group from the pyridoxamine to a second alpha-keto acid to form the product D-amino acid via a ping-pong mechanism. This is an important process in the formation of D-alanine and D-glutamate, which are essential bacterial cell wall components (By similarity).	0.0226108
41929	1.11703	3.13289	g8869	Sc4wPfr_25.1	1022628	1022946			1.05994e-05
4193	0.0615534	3.45618	g18807	Sc4wPfr_1061	539498	540100	sp|P49166|RL37A_YEAST	Component of the ribosome, a large ribonucleoprotein complex responsible for the synthesis of proteins in the cell. The small ribosomal subunit (SSU) binds messenger RNAs (mRNAs) and translates the encoded message by selecting cognate aminoacyl-transfer RNA (tRNA) molecules. The large subunit (LSU) contains the ribosomal catalytic site termed the peptidyl transferase center (PTC), which catalyzes the formation of peptide bonds, thereby polymerizing the amino acids delivered by tRNAs into a polypeptide chain. The nascent polypeptides leave the ribosome through a tunnel in the LSU and interact with protein factors that function in enzymatic processing, targeting, and the membrane insertion of nascent chains at the exit of the ribosomal tunnel.	0.781103
41930	-0.215567	3.46657	g8869	Sc4wPfr_25.1	1023279	1024580			0.35848
41933	0.409277	3.28475	g8869	Sc4wPfr_25.1	1033364	1033765			0.0591565
41935	0.0341814	5.276	g8869	Sc4wPfr_25.1	1037245	1037719			0.804776
41936	0.187224	5.80326	g8869	Sc4wPfr_25.1	1038550	1040383			0.214188
41937	-0.224988	4.01884	g8870	Sc4wPfr_25.1	1045055	1046510			0.230778
41938	0.455352	6.7054	g8871	Sc4wPfr_25.1	1072922	1074136			0.00681286
41939	0.055424	7.43926	g8871	Sc4wPfr_25.1	1076524	1077531			0.617852
4194	0.0297586	3.56732	g18808	Sc4wPfr_1061	542610	543405			0.889067
41943	0.0164281	4.16328	g8873	Sc4wPfr_25.1	1091211	1092547			0.931022
41946	-0.255273	2.91171	g8875	Sc4wPfr_25.1	1102734	1103637			0.417678
41948	-0.17971	3.79482	g8876	Sc4wPfr_25.1	1110768	1111512			0.360126
41949	-0.188518	4.19507	g8876	Sc4wPfr_25.1	1112382	1113911			0.210787
41953	0.275774	3.75426	g8878	Sc4wPfr_25.1	1137154	1138075			0.097533
41957	0.164534	5.2056	g15958	Sc4wPfr_250	5363	6357	sp|Q4V8E0|TSN17_RAT	Regulates ADAM10 maturation.	0.150749
41965	0.0991393	4.46178	g15960	Sc4wPfr_250	95891	96272			0.552312
41966	0.303683	5.89666	g15960	Sc4wPfr_250	99229	99961			0.00118661
41971	0.512696	4.50169	g15962	Sc4wPfr_250	157071	157927	sp|Q9UKJ5|CHIC2_HUMAN		0.000221717
41973	0.251223	5.44797	g15962	Sc4wPfr_250	198840	199442	sp|Q9UKJ5|CHIC2_HUMAN		0.0451682
41974	0.085401	3.4412	g15963	Sc4wPfr_250	202354	202688	sp|O43422|P52K_HUMAN	Upstream regulator of interferon-induced serine/threonine protein kinase R (PKR). May block the PKR-inhibitory function of DNAJC3, resulting in restoration of kinase activity and suppression of cell growth.	0.731527
41975	0.0916308	6.13526	g15963	Sc4wPfr_250	202979	204035	sp|O43422|P52K_HUMAN	Upstream regulator of interferon-induced serine/threonine protein kinase R (PKR). May block the PKR-inhibitory function of DNAJC3, resulting in restoration of kinase activity and suppression of cell growth.	0.415788
41989	0.0352645	3.88284	g15975	Sc4wPfr_250	397835	398921	sp|Q9R279|CLCN3_CAVPO	Mediates the exchange of chloride ions against protons. Functions as antiporter and contributes to the acidification of the endosome and synaptic vesicle lumen, and may thereby affect vesicle trafficking and exocytosis. May play an important role in neuronal cell function through regulation of membrane excitability by protein kinase C. It could help neuronal cells to establish short-term memory (By similarity).	0.840943
41993	-0.0576367	4.38936	g15976	Sc4wPfr_250	411059	412291	sp|P23385|GRM1_RAT	G-protein coupled receptor for glutamate. Ligand binding causes a conformation change that triggers signaling via guanine nucleotide-binding proteins (G proteins) and modulates the activity of down-stream effectors. Signaling activates a phosphatidylinositol-calcium second messenger system. May participate in the central action of glutamate in the CNS, such as long-term potentiation in the hippocampus and long-term depression in the cerebellum (PubMed:10945991, PubMed:1438218, PubMed:1656524, PubMed:1847995). May function in the light response in the retina (By similarity).	0.718616
41994	-0.218721	3.27826	g15976	Sc4wPfr_250	419761	420371	sp|P23385|GRM1_RAT	G-protein coupled receptor for glutamate. Ligand binding causes a conformation change that triggers signaling via guanine nucleotide-binding proteins (G proteins) and modulates the activity of down-stream effectors. Signaling activates a phosphatidylinositol-calcium second messenger system. May participate in the central action of glutamate in the CNS, such as long-term potentiation in the hippocampus and long-term depression in the cerebellum (PubMed:10945991, PubMed:1438218, PubMed:1656524, PubMed:1847995). May function in the light response in the retina (By similarity).	0.353786
41998	-0.10819	4.70609	g15977	Sc4wPfr_250	445251	447895			0.46147
41999	0.014509	5.44864	g15978	Sc4wPfr_250	477420	478466	sp|Q5EA00|SMAP2_BOVIN	GTPase activating protein that acts on ARF1. Can also activate ARF6 (in vitro). May play a role in clathrin-dependent retrograde transport from early endosomes to the trans-Golgi network (By similarity).	0.904103
420	0.177727	5.20725	g18982	Sc4wPfr_10	2556445	2557356	sp|P34908|BRAF_COTJA	May play a role in transducing specific signals in neural cells.	0.114038
42002	0.0260223	6.21061	g15979	Sc4wPfr_250	506842	508641			0.791685
42004	0.502668	3.15253	g15979	Sc4wPfr_250	510208	510499			0.0217341
42006	-0.041855	3.82626	g15980	Sc4wPfr_250	516049	516454	sp|Q8IVL0|NAV3_HUMAN	May regulate IL2 production by T-cells. May be involved in neuron regeneration.	0.849247
42011	-0.00466376	3.44343	g15980	Sc4wPfr_250	539824	540530	sp|Q8IVL0|NAV3_HUMAN	May regulate IL2 production by T-cells. May be involved in neuron regeneration.	0.984465
42012	-0.526346	3.17309	g15980	Sc4wPfr_250	540883	541959	sp|Q8IVL0|NAV3_HUMAN	May regulate IL2 production by T-cells. May be involved in neuron regeneration.	0.0923928
42018	0.151833	4.744	g15981	Sc4wPfr_250	551860	553004	sp|Q3ZC71|DPM3_BOVIN	Stabilizer subunit of the dolichol-phosphate mannose (DPM) synthase complex; tethers catalytic subunit DPM1 to the ER.	0.23936
4202	0.246124	4.00653	g18809	Sc4wPfr_1061	558624	559978			0.0955586
42020	0.15382	5.04008	g15984	Sc4wPfr_250	577863	578497	sp|P83941|ELOC_RAT	SIII, also known as elongin, is a general transcription elongation factor that increases the RNA polymerase II transcription elongation past template-encoded arresting sites. Subunit A is transcriptionally active and its transcription activity is strongly enhanced by binding to the dimeric complex of the SIII regulatory subunits B and C (elongin BC complex) (By similarity). In embryonic stem cells, the elongin BC complex is recruited by EPOP to Polycomb group (PcG) target genes in order generate genomic region that display both active and repressive chromatin properties, an important feature of pluripotent stem cells (By similarity).	0.183677
42021	-0.610407	3.80869	g15984	Sc4wPfr_250	594864	595698	sp|P83941|ELOC_RAT	SIII, also known as elongin, is a general transcription elongation factor that increases the RNA polymerase II transcription elongation past template-encoded arresting sites. Subunit A is transcriptionally active and its transcription activity is strongly enhanced by binding to the dimeric complex of the SIII regulatory subunits B and C (elongin BC complex) (By similarity). In embryonic stem cells, the elongin BC complex is recruited by EPOP to Polycomb group (PcG) target genes in order generate genomic region that display both active and repressive chromatin properties, an important feature of pluripotent stem cells (By similarity).	0.00106372
42022	-1.29757	4.14998	g15984	Sc4wPfr_250	595996	596959	sp|P83941|ELOC_RAT	SIII, also known as elongin, is a general transcription elongation factor that increases the RNA polymerase II transcription elongation past template-encoded arresting sites. Subunit A is transcriptionally active and its transcription activity is strongly enhanced by binding to the dimeric complex of the SIII regulatory subunits B and C (elongin BC complex) (By similarity). In embryonic stem cells, the elongin BC complex is recruited by EPOP to Polycomb group (PcG) target genes in order generate genomic region that display both active and repressive chromatin properties, an important feature of pluripotent stem cells (By similarity).	5.28678e-11
42026	0.0294599	6.39492	g15985	Sc4wPfr_250	618026	619100	sp|Q496Y0|LONF3_HUMAN		0.793051
42027	-0.806323	5.03851	g15985	Sc4wPfr_250	631234	632557	sp|Q496Y0|LONF3_HUMAN		3.9309e-06
42028	-0.426395	4.51293	g15986	Sc4wPfr_250	643781	644306			0.0210688
4203	0.384476	5.75769	g18810	Sc4wPfr_1061	587125	587927	sp|Q6DIP1|ASF1B_XENTR	Histone chaperone that facilitates histone deposition and histone exchange and removal during nucleosome assembly and disassembly.	0.00119934
42031	-0.681786	3.96239	g15988	Sc4wPfr_250	656280	657628			0.000159656
42033	0.00733965	3.67516	g15989	Sc4wPfr_250	658852	659619			0.974756
42034	-0.692845	4.81063	g15989	Sc4wPfr_250	664190	664957			3.06054e-07
42035	-0.871326	3.9187	g15989	Sc4wPfr_250	665410	665851			7.55855e-06
42036	-0.867663	3.49037	g15989	Sc4wPfr_250	666872	667215			7.09969e-05
42037	0.188803	4.78313	g15989	Sc4wPfr_250	670147	670805			0.218416
42038	-0.0860997	5.74927	g15989	Sc4wPfr_250	672122	672718			0.532215
42039	-0.00959105	4.73545	g15989	Sc4wPfr_250	676999	677631			0.964403
42040	0.109137	5.83948	g15989	Sc4wPfr_250	681438	682200			0.389792
42041	-0.28	5.64424	g15989	Sc4wPfr_250	683060	683670			0.0116295
42044	0.122302	4.94093	g15990	Sc4wPfr_250	713664	714772	sp|Q91WM3|U3IP2_MOUSE	Component of a nucleolar small nuclear ribonucleoprotein particle (snoRNP) thought to participate in the processing and modification of pre-ribosomal RNA.	0.318219
42048	0.142078	6.35459	g15991	Sc4wPfr_250	770521	771151	sp|B5DFQ4|RHG26_XENTR	GTPase-activating protein for rhoa and cdc42.	0.156626
42049	0.0406792	3.71054	g15991	Sc4wPfr_250	786809	788787	sp|B5DFQ4|RHG26_XENTR	GTPase-activating protein for rhoa and cdc42.	0.895769
4205	-0.183453	4.04559	g18811	Sc4wPfr_1061	602316	602739	sp|Q9DAP7|ASF1B_MOUSE	Histone chaperone that facilitates histone deposition and histone exchange and removal during nucleosome assembly and disassembly. Cooperates with chromatin assembly factor 1 (CAF-1) to promote replication-dependent chromatin assembly. Does not participate in replication-independent nucleosome deposition which is mediated by ASF1A and HIRA.	0.289114
42052	-0.459121	4.0008	g15992	Sc4wPfr_250	825265	826856	sp|Q54PR9|CF60_DICDI	Cell-counting factor that limits the maximum size of the multicellular structure. Does not possess acid phosphatase activity. Cells with decreased levels of this protein form large groups while cells overexpressing this protein form small groups.	0.0153541
42053	0.507146	4.29971	g15992	Sc4wPfr_250	833143	833728	sp|Q54PR9|CF60_DICDI	Cell-counting factor that limits the maximum size of the multicellular structure. Does not possess acid phosphatase activity. Cells with decreased levels of this protein form large groups while cells overexpressing this protein form small groups.	0.000616033
42054	-0.461673	3.12868	g15992	Sc4wPfr_250	835115	835479	sp|Q54PR9|CF60_DICDI	Cell-counting factor that limits the maximum size of the multicellular structure. Does not possess acid phosphatase activity. Cells with decreased levels of this protein form large groups while cells overexpressing this protein form small groups.	0.0831221
42055	0.176339	5.23587	g15992	Sc4wPfr_250	838400	838907	sp|Q54PR9|CF60_DICDI	Cell-counting factor that limits the maximum size of the multicellular structure. Does not possess acid phosphatase activity. Cells with decreased levels of this protein form large groups while cells overexpressing this protein form small groups.	0.180456
42056	-0.116352	4.71589	g15993	Sc4wPfr_250	846930	847762	sp|Q5BJP3|UFM1_RAT	Ubiquitin-like modifier which can be covalently attached via an isopeptide bond to substrate proteins as a monomer or a lysine-linked polymer. The so-called ufmylation, requires the UFM1-activating E1 enzyme UBA5, the UFM1-conjugating E2 enzyme UFC1, and the UFM1-ligase E3 enzyme UFL1. This post-translational modification on lysine residues of proteins may play a crucial role in a number of cellular processes. TRIP4 ufmylation may for instance play a role in nuclear receptors-mediated transcription. Other substrates may include DDRGK1 with which it may play a role in the cellular response to endoplasmic reticulum stress.	0.327852
42058	-0.500137	3.10363	g15993	Sc4wPfr_250	861399	862894	sp|Q5BJP3|UFM1_RAT	Ubiquitin-like modifier which can be covalently attached via an isopeptide bond to substrate proteins as a monomer or a lysine-linked polymer. The so-called ufmylation, requires the UFM1-activating E1 enzyme UBA5, the UFM1-conjugating E2 enzyme UFC1, and the UFM1-ligase E3 enzyme UFL1. This post-translational modification on lysine residues of proteins may play a crucial role in a number of cellular processes. TRIP4 ufmylation may for instance play a role in nuclear receptors-mediated transcription. Other substrates may include DDRGK1 with which it may play a role in the cellular response to endoplasmic reticulum stress.	0.105636
4206	0.252682	6.71991	g18811	Sc4wPfr_1061	603177	604555	sp|Q9DAP7|ASF1B_MOUSE	Histone chaperone that facilitates histone deposition and histone exchange and removal during nucleosome assembly and disassembly. Cooperates with chromatin assembly factor 1 (CAF-1) to promote replication-dependent chromatin assembly. Does not participate in replication-independent nucleosome deposition which is mediated by ASF1A and HIRA.	0.00912097
42061	-0.312331	4.43232	g15994	Sc4wPfr_250	871727	873332			0.0244992
42070	0.214862	4.24263	g15997	Sc4wPfr_250	932955	934135	sp|P51611|HCFC1_MESAU	Involved in control of the cell cycle (PubMed:9087427). Also antagonizes transactivation by ZBTB17 and GABP2; represses ZBTB17 activation of the p15(INK4b) promoter and inhibits its ability to recruit p300 (By similarity). Coactivator for EGR2 and GABP2 (By similarity). Tethers the chromatin modifying Set1/Ash2 histone H3 'Lys-4' methyltransferase (H3K4me) and Sin3 histone deacetylase (HDAC) complexes (involved in the activation and repression of transcription respectively) together (By similarity). As part of the NSL complex it may be involved in acetylation of nucleosomal histone H4 on several lysine residues (By similarity). Recruits KMT2E to E2F1 responsive promoters promoting transcriptional activation and thereby facilitates G1 to S phase transition (By similarity).	0.137479
42072	0.139135	4.15474	g15997	Sc4wPfr_250	943149	945313	sp|P51611|HCFC1_MESAU	Involved in control of the cell cycle (PubMed:9087427). Also antagonizes transactivation by ZBTB17 and GABP2; represses ZBTB17 activation of the p15(INK4b) promoter and inhibits its ability to recruit p300 (By similarity). Coactivator for EGR2 and GABP2 (By similarity). Tethers the chromatin modifying Set1/Ash2 histone H3 'Lys-4' methyltransferase (H3K4me) and Sin3 histone deacetylase (HDAC) complexes (involved in the activation and repression of transcription respectively) together (By similarity). As part of the NSL complex it may be involved in acetylation of nucleosomal histone H4 on several lysine residues (By similarity). Recruits KMT2E to E2F1 responsive promoters promoting transcriptional activation and thereby facilitates G1 to S phase transition (By similarity).	0.45628
42075	0.271516	5.871	g15997	Sc4wPfr_250	955236	956314	sp|P51611|HCFC1_MESAU	Involved in control of the cell cycle (PubMed:9087427). Also antagonizes transactivation by ZBTB17 and GABP2; represses ZBTB17 activation of the p15(INK4b) promoter and inhibits its ability to recruit p300 (By similarity). Coactivator for EGR2 and GABP2 (By similarity). Tethers the chromatin modifying Set1/Ash2 histone H3 'Lys-4' methyltransferase (H3K4me) and Sin3 histone deacetylase (HDAC) complexes (involved in the activation and repression of transcription respectively) together (By similarity). As part of the NSL complex it may be involved in acetylation of nucleosomal histone H4 on several lysine residues (By similarity). Recruits KMT2E to E2F1 responsive promoters promoting transcriptional activation and thereby facilitates G1 to S phase transition (By similarity).	0.00347886
42076	0.0773631	5.12563	g15998	Sc4wPfr_250	964283	965207			0.520884
42080	0.135279	5.69049	g16001	Sc4wPfr_250	1010185	1011552			0.235634
42092	-0.532568	3.41385	g16008	Sc4wPfr_250	1051561	1053079			0.0161497
42094	0.0702012	6.02203	g16009	Sc4wPfr_250	1062487	1063236	sp|Q9NTI5|PDS5B_HUMAN	Regulator of sister chromatid cohesion in mitosis which may stabilize cohesin complex association with chromatin. May couple sister chromatid cohesion during mitosis to DNA replication. Cohesion ensures that chromosome partitioning is accurate in both meiotic and mitotic cells and plays an important role in DNA repair. Plays a role in androgen-induced proliferative arrest in prostate cells.	0.555633
42102	0.457011	5.48246	g16010	Sc4wPfr_250	1170661	1172290	sp|Q6TRW4|PDS5B_RAT	Regulator of sister chromatid cohesion in mitosis which may stabilize cohesin complex association with chromatin. May couple sister chromatid cohesion during mitosis to DNA replication. Cohesion ensures that chromosome partitioning is accurate in both meiotic and mitotic cells and plays an important role in DNA repair. Plays a role in androgen-induced proliferative arrest in prostate cells.	0.000119212
42109	0.513714	5.24245	g16011	Sc4wPfr_250	1207254	1208014	sp|P23253|TCNA_TRYCR	Developmentally regulated neuraminidase implicated in parasite invasion of cells.	0.000163753
42110	0.105526	4.92074	g16011	Sc4wPfr_250	1208276	1209594	sp|P23253|TCNA_TRYCR	Developmentally regulated neuraminidase implicated in parasite invasion of cells.	0.490845
42112	0.148525	3.79198	g16011	Sc4wPfr_250	1216225	1217692	sp|P23253|TCNA_TRYCR	Developmentally regulated neuraminidase implicated in parasite invasion of cells.	0.371875
42114	-0.191315	5.16375	g16011	Sc4wPfr_250	1229997	1231339	sp|P23253|TCNA_TRYCR	Developmentally regulated neuraminidase implicated in parasite invasion of cells.	0.162255
42115	-0.0134707	4.12654	g16012	Sc4wPfr_250	1240577	1241406	sp|Q0V8F1|CORO7_BOVIN	F-actin regulator involved in anterograde Golgi to endosome transport: upon ubiquitination via 'Lys-33'-linked ubiquitin chains by the BCR(KLHL20) E3 ubiquitin ligase complex, interacts with EPS15 and localizes to the trans-Golgi network, where it promotes actin polymerization, thereby facilitating post-Golgi trafficking. May play a role in the maintenance of the Golgi apparatus morphology (By similarity).	0.938983
42118	-0.128616	3.40057	g16019	Sc4wPfr_250	1332706	1334482	sp|Q1RMI3|GABP1_BOVIN	Transcription factor capable of interacting with purine rich repeats (GA repeats).	0.583186
42119	0.127438	4.80626	g16019	Sc4wPfr_250	1339081	1340782	sp|Q1RMI3|GABP1_BOVIN	Transcription factor capable of interacting with purine rich repeats (GA repeats).	0.360526
4212	0.228713	3.5148	g18812	Sc4wPfr_1061	658260	658441	sp|Q66JF3|MKNK1_XENTR	May play a role in the response to environmental stress and cytokines. Appears to regulate translation by phosphorylating EIF4E, thus increasing the affinity of this protein for the 7-methylguanosine-containing mRNA cap (By similarity).	0.241069
42120	-0.513992	4.19045	g16020	Sc4wPfr_250	1350361	1351688	sp|Q2KID2|NTH_BOVIN	Bifunctional DNA N-glycosylase with associated apurinic/apyrimidinic (AP) lyase function that catalyzes the first step in base excision repair (BER), the primary repair pathway for the repair of oxidative DNA damage. The DNA N-glycosylase activity releases the damaged DNA base from DNA by cleaving the N-glycosidic bond, leaving an AP site. The AP lyase activity cleaves the phosphodiester bond 3' to the AP site by a beta-elimination. Primarily recognizes and repairs oxidative base damage of pyrimidines.	0.0344263
42126	0.123593	4.88669	g16020	Sc4wPfr_250	1368182	1368842	sp|Q2KID2|NTH_BOVIN	Bifunctional DNA N-glycosylase with associated apurinic/apyrimidinic (AP) lyase function that catalyzes the first step in base excision repair (BER), the primary repair pathway for the repair of oxidative DNA damage. The DNA N-glycosylase activity releases the damaged DNA base from DNA by cleaving the N-glycosidic bond, leaving an AP site. The AP lyase activity cleaves the phosphodiester bond 3' to the AP site by a beta-elimination. Primarily recognizes and repairs oxidative base damage of pyrimidines.	0.357843
42127	-0.234485	3.72335	g16020	Sc4wPfr_250	1379877	1380693	sp|Q2KID2|NTH_BOVIN	Bifunctional DNA N-glycosylase with associated apurinic/apyrimidinic (AP) lyase function that catalyzes the first step in base excision repair (BER), the primary repair pathway for the repair of oxidative DNA damage. The DNA N-glycosylase activity releases the damaged DNA base from DNA by cleaving the N-glycosidic bond, leaving an AP site. The AP lyase activity cleaves the phosphodiester bond 3' to the AP site by a beta-elimination. Primarily recognizes and repairs oxidative base damage of pyrimidines.	0.213759
4213	-0.72696	4.499	g18812	Sc4wPfr_1061	659713	660063	sp|Q66JF3|MKNK1_XENTR	May play a role in the response to environmental stress and cytokines. Appears to regulate translation by phosphorylating EIF4E, thus increasing the affinity of this protein for the 7-methylguanosine-containing mRNA cap (By similarity).	6.92809e-06
42131	0.227904	6.13874	g16022	Sc4wPfr_250	1409508	1410208	sp|E7EZF3|UHRF1_DANRE	Multidomain protein that acts as a key epigenetic regulator by bridging DNA methylation and chromatin modification. Specifically recognizes and binds hemimethylated DNA at replication forks via its YDG domain and recruits dnmt1 methyltransferase to ensure faithful propagation of the DNA methylation patterns through DNA replication. In addition to its role in maintenance of DNA methylation, also plays a key role in chromatin modification: through its tudor-like regions and PHD-type zinc fingers, specifically recognizes and binds histone H3 trimethylated at 'Lys-9' (H3K9me3) and unmethylated at 'Arg-2' (H3R2me0), respectively, and recruits chromatin proteins. Enriched in pericentric heterochromatin where it recruits different chromatin modifiers required for this chromatin replication. Also localizes to euchromatic regions where it negatively regulates transcription possibly by impacting DNA methylation and histone modifications. Has E3 ubiquitin-protein ligase activity by mediating the ubiquitination of target proteins. However, it is still unclear how E3 ubiquitin-protein ligase activity is related to its role in chromatin in vivo (By similarity). Required for pregastrula and lens development.	0.0293257
42134	0.0742235	7.41439	g16024	Sc4wPfr_250	1462087	1463531	sp|Q5SVZ6|ZMYM1_HUMAN		0.524311
4214	0.0261909	5.61493	g18812	Sc4wPfr_1061	660285	660830	sp|Q66JF3|MKNK1_XENTR	May play a role in the response to environmental stress and cytokines. Appears to regulate translation by phosphorylating EIF4E, thus increasing the affinity of this protein for the 7-methylguanosine-containing mRNA cap (By similarity).	0.854297
42140	-0.0464877	3.35684	g16024	Sc4wPfr_250	1488587	1488995	sp|Q5SVZ6|ZMYM1_HUMAN		0.840943
42142	-0.36075	3.83473	g16024	Sc4wPfr_250	1490352	1491145	sp|Q5SVZ6|ZMYM1_HUMAN		0.0295033
42145	-0.26759	3.94276	g16024	Sc4wPfr_250	1496525	1498230	sp|Q5SVZ6|ZMYM1_HUMAN		0.346105
42146	-0.146987	5.77496	g16024	Sc4wPfr_250	1506020	1507577	sp|Q5SVZ6|ZMYM1_HUMAN		0.201383
42147	-0.385703	3.42305	g16024	Sc4wPfr_250	1508219	1508392	sp|Q5SVZ6|ZMYM1_HUMAN		0.12374
42148	-0.486041	4.32425	g16024	Sc4wPfr_250	1510070	1510538	sp|Q5SVZ6|ZMYM1_HUMAN		0.00256412
42149	-2.0768	3.50183	g16024	Sc4wPfr_250	1511674	1512013	sp|Q5SVZ6|ZMYM1_HUMAN		1.70808e-11
4215	-0.541322	5.28028	g18812	Sc4wPfr_1061	661004	661385	sp|Q66JF3|MKNK1_XENTR	May play a role in the response to environmental stress and cytokines. Appears to regulate translation by phosphorylating EIF4E, thus increasing the affinity of this protein for the 7-methylguanosine-containing mRNA cap (By similarity).	8.04328e-05
42150	-1.38591	4.21927	g16024	Sc4wPfr_250	1512265	1512770	sp|Q5SVZ6|ZMYM1_HUMAN		8.00266e-09
42152	-0.520907	3.4259	g16024	Sc4wPfr_250	1514388	1514592	sp|Q5SVZ6|ZMYM1_HUMAN		0.0256044
42153	0.157162	6.05083	g16025	Sc4wPfr_250	1516892	1518129			0.106771
42155	-0.0328928	2.95358	g16028	Sc4wPfr_250	1527134	1528119	sp|P14099|PDE2A_BOVIN	Cyclic nucleotide phosphodiesterase with a dual-specificity for the second messengers cAMP and cGMP, which are key regulators of many important physiological processes.	0.925602
42158	0.0551293	3.66865	g16028	Sc4wPfr_250	1556974	1558387	sp|P14099|PDE2A_BOVIN	Cyclic nucleotide phosphodiesterase with a dual-specificity for the second messengers cAMP and cGMP, which are key regulators of many important physiological processes.	0.803561
4216	0.0789409	7.75246	g18812	Sc4wPfr_1061	661919	663967	sp|Q66JF3|MKNK1_XENTR	May play a role in the response to environmental stress and cytokines. Appears to regulate translation by phosphorylating EIF4E, thus increasing the affinity of this protein for the 7-methylguanosine-containing mRNA cap (By similarity).	0.451971
42160	0.00650927	5.44302	g16029	Sc4wPfr_250	1569029	1570213	sp|Q95SX7|RTBS_DROME		0.965577
42161	1.38321	3.11586	g16029	Sc4wPfr_250	1570988	1571205	sp|Q95SX7|RTBS_DROME		1.00196e-05
42162	0.241703	3.94432	g16029	Sc4wPfr_250	1571533	1572166	sp|Q95SX7|RTBS_DROME		0.162146
42163	0.676586	2.99708	g16030	Sc4wPfr_250	1574607	1574998	sp|Q9SZJ2|GRDP2_ARATH	Involved in development and stress responses, probably through an auxin-dependent mechanism.	0.0214812
42164	-0.567356	3.60991	g16030	Sc4wPfr_250	1579920	1580483	sp|Q9SZJ2|GRDP2_ARATH	Involved in development and stress responses, probably through an auxin-dependent mechanism.	0.00191481
42166	0.54222	2.95281	g16030	Sc4wPfr_250	1582023	1582550	sp|Q9SZJ2|GRDP2_ARATH	Involved in development and stress responses, probably through an auxin-dependent mechanism.	0.0642133
42167	0.0175638	3.58387	g16031	Sc4wPfr_250	1586840	1587558	sp|Q14683|SMC1A_HUMAN	Involved in chromosome cohesion during cell cycle and in DNA repair. Central component of cohesin complex. The cohesin complex is required for the cohesion of sister chromatids after DNA replication. The cohesin complex apparently forms a large proteinaceous ring within which sister chromatids can be trapped. At anaphase, the complex is cleaved and dissociates from chromatin, allowing sister chromatids to segregate. The cohesin complex may also play a role in spindle pole assembly during mitosis. Involved in DNA repair via its interaction with BRCA1 and its related phosphorylation by ATM, or via its phosphorylation by ATR. Works as a downstream effector both in the ATM/NBS1 branch and in the ATR/MSH2 branch of S-phase checkpoint.	0.935115
42171	0.0792963	5.6321	g16031	Sc4wPfr_250	1676859	1677624	sp|Q14683|SMC1A_HUMAN	Involved in chromosome cohesion during cell cycle and in DNA repair. Central component of cohesin complex. The cohesin complex is required for the cohesion of sister chromatids after DNA replication. The cohesin complex apparently forms a large proteinaceous ring within which sister chromatids can be trapped. At anaphase, the complex is cleaved and dissociates from chromatin, allowing sister chromatids to segregate. The cohesin complex may also play a role in spindle pole assembly during mitosis. Involved in DNA repair via its interaction with BRCA1 and its related phosphorylation by ATM, or via its phosphorylation by ATR. Works as a downstream effector both in the ATM/NBS1 branch and in the ATR/MSH2 branch of S-phase checkpoint.	0.428109
4218	-0.593401	6.44902	g18812	Sc4wPfr_1061	672077	674251	sp|Q66JF3|MKNK1_XENTR	May play a role in the response to environmental stress and cytokines. Appears to regulate translation by phosphorylating EIF4E, thus increasing the affinity of this protein for the 7-methylguanosine-containing mRNA cap (By similarity).	2.59014e-06
42180	1.12739	4.95021	g16033	Sc4wPfr_250	1783191	1784286	sp|Q09930|DIRA_CAEEL	Displays low GTPase activity and exists predominantly in the GTP-bound form (By similarity). Together with epac-1, may regulate acetylcholine release at the neuromuscular junctions probably downstream of G-protein gsa-1 and adenylate cyclase acy-1 (PubMed:22897658).	4.45629e-06
42182	0.591162	6.58527	g16034	Sc4wPfr_250	1787528	1788827	sp|P48442|CASR_RAT	G-protein-coupled receptor that senses changes in the extracellular concentration of calcium ions and plays a key role in maintaining calcium homeostasis (PubMed:7816802). Senses fluctuations in the circulating calcium concentration and modulates the production of parathyroid hormone (PTH) in parathyroid glands (By similarity). The activity of this receptor is mediated by a G-protein that activates a phosphatidylinositol-calcium second messenger system (By similarity). The G-protein-coupled receptor activity is activated by a co-agonist mechanism: aromatic amino acids, such as Trp or Phe, act concertedly with divalent cations, such as calcium or magnesium, to achieve full receptor activation (By similarity).	0.000130443
42185	0.0798604	3.3868	g16034	Sc4wPfr_250	1802326	1803458	sp|P48442|CASR_RAT	G-protein-coupled receptor that senses changes in the extracellular concentration of calcium ions and plays a key role in maintaining calcium homeostasis (PubMed:7816802). Senses fluctuations in the circulating calcium concentration and modulates the production of parathyroid hormone (PTH) in parathyroid glands (By similarity). The activity of this receptor is mediated by a G-protein that activates a phosphatidylinositol-calcium second messenger system (By similarity). The G-protein-coupled receptor activity is activated by a co-agonist mechanism: aromatic amino acids, such as Trp or Phe, act concertedly with divalent cations, such as calcium or magnesium, to achieve full receptor activation (By similarity).	0.700676
42187	0.317581	3.49382	g16035	Sc4wPfr_250	1844941	1845365	sp|A7S6A1|U518_NEMVE		0.100739
42189	0.0330974	4.21168	g16035	Sc4wPfr_250	1847330	1848467	sp|A7S6A1|U518_NEMVE		0.846428
4219	-0.197594	3.21902	g18812	Sc4wPfr_1061	675246	675592	sp|Q66JF3|MKNK1_XENTR	May play a role in the response to environmental stress and cytokines. Appears to regulate translation by phosphorylating EIF4E, thus increasing the affinity of this protein for the 7-methylguanosine-containing mRNA cap (By similarity).	0.38775
42190	0.00425717	5.50218	g16035	Sc4wPfr_250	1854092	1855629	sp|A7S6A1|U518_NEMVE		0.97371
42195	0.473249	4.25665	g16037	Sc4wPfr_250	1870144	1870942			0.0115046
42196	0.230272	5.55895	g16037	Sc4wPfr_250	1875972	1877183			0.0144462
42197	-0.0544042	3.58023	g16037	Sc4wPfr_250	1881923	1883387			0.801898
42201	-0.367722	5.52594	g16038	Sc4wPfr_250	1902371	1904586	sp|Q60809|CNOT7_MOUSE	Has 3'-5' poly(A) exoribonuclease activity for synthetic poly(A) RNA substrate. Its function seems to be partially redundant with that of CNOT8. Catalytic component of the CCR4-NOT complex which is one of the major cellular mRNA deadenylases and is linked to various cellular processes including bulk mRNA degradation, miRNA-mediated repression, translational repression during translational initiation and general transcription regulation. During miRNA-mediated repression the complex seems also to act as translational repressor during translational initiation. Additional complex functions may be a consequence of its influence on mRNA expression. Required for miRNA-mediated mRNA deadenylation. Associates with members of the BTG family such as TOB1 and BTG2 and is required for their anti-proliferative activity.	0.00151287
42204	0.127251	6.40166	g16039	Sc4wPfr_250	1916735	1917715	sp|Q8CGY8|OGT1_MOUSE	Catalyzes the transfer of a single N-acetylglucosamine from UDP-GlcNAc to a serine or threonine residue in cytoplasmic and nuclear proteins resulting in their modification with a beta-linked N-acetylglucosamine (O-GlcNAc) (PubMed:29465778). Glycosylates a large and diverse number of proteins including histone H2B, AKT1, EZH2, PFKL, KMT2E/MLL5, MAPT/TAU and HCFC1. Can regulate their cellular processes via cross-talk between glycosylation and phosphorylation or by affecting proteolytic processing. Probably by glycosylating KMT2E/MLL5, stabilizes KMT2E/MLL5 by preventing its ubiquitination (By similarity).Involved in insulin resistance in muscle and adipocyte cells via glycosylating insulin signaling components and inhibiting the 'Thr-308' phosphorylation of AKT1, enhancing IRS1 phosphorylation and attenuating insulin signaling (By similarity). Involved in glycolysis regulation by mediating glycosylation of 6-phosphofructokinase PFKL, inhibiting its activity. Component of a THAP1/THAP3-HCFC1-OGT complex that is required for the regulation of the transcriptional activity of RRM1. Plays a key role in chromatin structure by mediating O-GlcNAcylation of 'Ser-112' of histone H2B: recruited to CpG-rich transcription start sites of active genes via its interaction with TET proteins (TET1, TET2 or TET3). As part of the NSL complex indirectly involved in acetylation of nucleosomal histone H4 on several lysine residues. O-GlcNAcylation of 'Ser-75' of EZH2 increases its stability, and facilitating the formation of H3K27me3 by the PRC2/EED-EZH2 complex (By similarity). Regulates circadian oscillation of the clock genes and glucose homeostasis in the liver. Stabilizes clock proteins ARNTL/BMAL1 and CLOCK through O-glycosylation, which prevents their ubiquitination and subsequent degradation. Promotes the CLOCK-ARNTL/BMAL1-mediated transcription of genes in the negative loop of the circadian clock such as PER1/2 and CRY1/2 (PubMed:23337503, PubMed:23395176). O-glycosylates HCFC1 and regulates its proteolytic processing and transcriptional activity (By similarity). Regulates mitochondrial motility in neurons by mediating glycosylation of TRAK1 (By similarity). Glycosylates HOXA1 (PubMed:29465778).	0.321314
42205	-0.048113	3.60202	g16039	Sc4wPfr_250	1922720	1924505	sp|Q8CGY8|OGT1_MOUSE	Catalyzes the transfer of a single N-acetylglucosamine from UDP-GlcNAc to a serine or threonine residue in cytoplasmic and nuclear proteins resulting in their modification with a beta-linked N-acetylglucosamine (O-GlcNAc) (PubMed:29465778). Glycosylates a large and diverse number of proteins including histone H2B, AKT1, EZH2, PFKL, KMT2E/MLL5, MAPT/TAU and HCFC1. Can regulate their cellular processes via cross-talk between glycosylation and phosphorylation or by affecting proteolytic processing. Probably by glycosylating KMT2E/MLL5, stabilizes KMT2E/MLL5 by preventing its ubiquitination (By similarity).Involved in insulin resistance in muscle and adipocyte cells via glycosylating insulin signaling components and inhibiting the 'Thr-308' phosphorylation of AKT1, enhancing IRS1 phosphorylation and attenuating insulin signaling (By similarity). Involved in glycolysis regulation by mediating glycosylation of 6-phosphofructokinase PFKL, inhibiting its activity. Component of a THAP1/THAP3-HCFC1-OGT complex that is required for the regulation of the transcriptional activity of RRM1. Plays a key role in chromatin structure by mediating O-GlcNAcylation of 'Ser-112' of histone H2B: recruited to CpG-rich transcription start sites of active genes via its interaction with TET proteins (TET1, TET2 or TET3). As part of the NSL complex indirectly involved in acetylation of nucleosomal histone H4 on several lysine residues. O-GlcNAcylation of 'Ser-75' of EZH2 increases its stability, and facilitating the formation of H3K27me3 by the PRC2/EED-EZH2 complex (By similarity). Regulates circadian oscillation of the clock genes and glucose homeostasis in the liver. Stabilizes clock proteins ARNTL/BMAL1 and CLOCK through O-glycosylation, which prevents their ubiquitination and subsequent degradation. Promotes the CLOCK-ARNTL/BMAL1-mediated transcription of genes in the negative loop of the circadian clock such as PER1/2 and CRY1/2 (PubMed:23337503, PubMed:23395176). O-glycosylates HCFC1 and regulates its proteolytic processing and transcriptional activity (By similarity). Regulates mitochondrial motility in neurons by mediating glycosylation of TRAK1 (By similarity). Glycosylates HOXA1 (PubMed:29465778).	0.86913
42206	-0.197562	3.49138	g16039	Sc4wPfr_250	1924767	1926161	sp|Q8CGY8|OGT1_MOUSE	Catalyzes the transfer of a single N-acetylglucosamine from UDP-GlcNAc to a serine or threonine residue in cytoplasmic and nuclear proteins resulting in their modification with a beta-linked N-acetylglucosamine (O-GlcNAc) (PubMed:29465778). Glycosylates a large and diverse number of proteins including histone H2B, AKT1, EZH2, PFKL, KMT2E/MLL5, MAPT/TAU and HCFC1. Can regulate their cellular processes via cross-talk between glycosylation and phosphorylation or by affecting proteolytic processing. Probably by glycosylating KMT2E/MLL5, stabilizes KMT2E/MLL5 by preventing its ubiquitination (By similarity).Involved in insulin resistance in muscle and adipocyte cells via glycosylating insulin signaling components and inhibiting the 'Thr-308' phosphorylation of AKT1, enhancing IRS1 phosphorylation and attenuating insulin signaling (By similarity). Involved in glycolysis regulation by mediating glycosylation of 6-phosphofructokinase PFKL, inhibiting its activity. Component of a THAP1/THAP3-HCFC1-OGT complex that is required for the regulation of the transcriptional activity of RRM1. Plays a key role in chromatin structure by mediating O-GlcNAcylation of 'Ser-112' of histone H2B: recruited to CpG-rich transcription start sites of active genes via its interaction with TET proteins (TET1, TET2 or TET3). As part of the NSL complex indirectly involved in acetylation of nucleosomal histone H4 on several lysine residues. O-GlcNAcylation of 'Ser-75' of EZH2 increases its stability, and facilitating the formation of H3K27me3 by the PRC2/EED-EZH2 complex (By similarity). Regulates circadian oscillation of the clock genes and glucose homeostasis in the liver. Stabilizes clock proteins ARNTL/BMAL1 and CLOCK through O-glycosylation, which prevents their ubiquitination and subsequent degradation. Promotes the CLOCK-ARNTL/BMAL1-mediated transcription of genes in the negative loop of the circadian clock such as PER1/2 and CRY1/2 (PubMed:23337503, PubMed:23395176). O-glycosylates HCFC1 and regulates its proteolytic processing and transcriptional activity (By similarity). Regulates mitochondrial motility in neurons by mediating glycosylation of TRAK1 (By similarity). Glycosylates HOXA1 (PubMed:29465778).	0.327402
42207	-0.0999551	4.79166	g16040	Sc4wPfr_250	1929525	1931773	sp|P14099|PDE2A_BOVIN	Cyclic nucleotide phosphodiesterase with a dual-specificity for the second messengers cAMP and cGMP, which are key regulators of many important physiological processes.	0.454776
42209	0.787531	3.12553	g16040	Sc4wPfr_250	1970742	1971028	sp|P14099|PDE2A_BOVIN	Cyclic nucleotide phosphodiesterase with a dual-specificity for the second messengers cAMP and cGMP, which are key regulators of many important physiological processes.	0.00276768
42210	-0.349941	6.1568	g16040	Sc4wPfr_250	1974409	1975624	sp|P14099|PDE2A_BOVIN	Cyclic nucleotide phosphodiesterase with a dual-specificity for the second messengers cAMP and cGMP, which are key regulators of many important physiological processes.	0.000647031
42214	-0.49544	4.18744	g16040	Sc4wPfr_250	1985981	1986685	sp|P14099|PDE2A_BOVIN	Cyclic nucleotide phosphodiesterase with a dual-specificity for the second messengers cAMP and cGMP, which are key regulators of many important physiological processes.	0.00678329
4222	-0.268123	5.38166	g18813	Sc4wPfr_1061	680898	682177	sp|Q6DE73|OGFD1_XENLA	Prolyl 3-hydroxylase that catalyzes 3-hydroxylation of 'Pro-62' of small ribosomal subunit uS12 (rps23), thereby regulating protein translation termination efficiency. Involved in stress granule formation.	0.35339
42220	0.0672525	3.57784	g16041	Sc4wPfr_250	2002348	2003089	sp|Q5T8P6|RBM26_HUMAN		0.747465
42223	-0.060419	5.08221	g16041	Sc4wPfr_250	2015685	2016612	sp|Q5T8P6|RBM26_HUMAN		0.64366
42226	-0.262219	3.49406	g16041	Sc4wPfr_250	2025483	2026950	sp|Q5T8P6|RBM26_HUMAN		0.272906
42229	-0.022116	6.43475	g16041	Sc4wPfr_250	2040319	2041194	sp|Q5T8P6|RBM26_HUMAN		0.860499
42230	-0.688912	4.11451	g16042	Sc4wPfr_250	2042290	2043284			1.3316e-05
42239	0.322696	4.6453	g16046	Sc4wPfr_250	2084532	2085393			0.0180853
42248	-0.493245	3.45233	g16048	Sc4wPfr_250	2128062	2128756	sp|P21328|RTJK_DROME		0.0183688
42250	0.109641	4.0876	g16049	Sc4wPfr_250	2140545	2141064			0.556774
42256	0.213663	4.31052	g16050	Sc4wPfr_250	2162488	2163986	sp|Q80WQ9|ZBED4_MOUSE		0.0868913
42258	0.339479	5.05802	g16052	Sc4wPfr_250	2191253	2192195	sp|Q29458|LIPG_BOVIN		0.00263105
42259	-0.0379792	4.33621	g16057	Sc4wPfr_250	2244684	2245564	sp|P04634|LIPG_RAT		0.829822
42262	0.0718281	4.25738	g16058	Sc4wPfr_250	2259684	2260669			0.651227
42266	-0.249713	3.25371	g16066	Sc4wPfr_250	2356788	2357867	sp|P18293|ANPRA_MOUSE	Receptor for the atrial natriuretic peptide NPPA/ANP and the brain natriuretic peptide NPPB/BNP which are potent vasoactive hormones playing a key role in cardiovascular homeostasis. Has guanylate cyclase activity upon binding of the ligand.	0.274323
42268	0.216657	5.12311	g16068	Sc4wPfr_250	2381571	2382184			0.0750388
42273	-0.213018	3.39225	g16070	Sc4wPfr_250	2440931	2442131	sp|Q8MR45|ASPG1_DROME	Cleaves the GlcNAc-Asn bond which joins oligosaccharides to the peptide of asparagine-linked glycoproteins.	0.340179
42275	-0.163137	4.10881	g16071	Sc4wPfr_250	2453451	2455142	sp|Q9LVK9|ALA7_ARATH	Involved in transport of phospholipids and in regulation of pollen plasma membrane lipid asymmetry.	0.444312
42276	-0.154184	3.41905	g16071	Sc4wPfr_250	2457732	2460037	sp|Q9LVK9|ALA7_ARATH	Involved in transport of phospholipids and in regulation of pollen plasma membrane lipid asymmetry.	0.558444
42279	0.0635585	4.9614	g16071	Sc4wPfr_250	2501248	2501925	sp|Q9LVK9|ALA7_ARATH	Involved in transport of phospholipids and in regulation of pollen plasma membrane lipid asymmetry.	0.648348
4228	0.0706387	4.96178	g18815	Sc4wPfr_1061	808950	810669	sp|O75694|NU155_HUMAN	Essential component of nuclear pore complex. Could be essessential for embryogenesis. Nucleoporins may be involved both in binding and translocating proteins during nucleocytoplasmic transport.	0.60567
42280	0.124164	3.42081	g16071	Sc4wPfr_250	2503694	2504658	sp|Q9LVK9|ALA7_ARATH	Involved in transport of phospholipids and in regulation of pollen plasma membrane lipid asymmetry.	0.525726
4229	-0.90976	3.5595	g18817	Sc4wPfr_1061	828308	829283	sp|Q96E17|RAB3C_HUMAN	Protein transport. Probably involved in vesicular traffic (By similarity).	2.74537e-05
42291	0.322182	5.44004	g16071	Sc4wPfr_250	2577686	2578173	sp|Q9LVK9|ALA7_ARATH	Involved in transport of phospholipids and in regulation of pollen plasma membrane lipid asymmetry.	0.0137714
42292	0.667579	3.8751	g16071	Sc4wPfr_250	2579050	2579637	sp|Q9LVK9|ALA7_ARATH	Involved in transport of phospholipids and in regulation of pollen plasma membrane lipid asymmetry.	0.0010325
42295	-1.0593	3.38986	g16072	Sc4wPfr_250	2600376	2600776	sp|Q58DT4|P5CR1_BOVIN	Housekeeping enzyme that catalyzes the last step in proline biosynthesis. Can utilize both NAD and NADP, but has higher affinity for NAD. Involved in the cellular response to oxidative stress.	2.37818e-05
42296	-1.34589	5.30871	g16072	Sc4wPfr_250	2601252	2602295	sp|Q58DT4|P5CR1_BOVIN	Housekeeping enzyme that catalyzes the last step in proline biosynthesis. Can utilize both NAD and NADP, but has higher affinity for NAD. Involved in the cellular response to oxidative stress.	9.93172e-11
42297	-0.186077	3.80497	g16072	Sc4wPfr_250	2603393	2603650	sp|Q58DT4|P5CR1_BOVIN	Housekeeping enzyme that catalyzes the last step in proline biosynthesis. Can utilize both NAD and NADP, but has higher affinity for NAD. Involved in the cellular response to oxidative stress.	0.295715
42298	0.11462	5.30425	g16072	Sc4wPfr_250	2603913	2604676	sp|Q58DT4|P5CR1_BOVIN	Housekeeping enzyme that catalyzes the last step in proline biosynthesis. Can utilize both NAD and NADP, but has higher affinity for NAD. Involved in the cellular response to oxidative stress.	0.370565
42300	0.0967005	3.96834	g16073	Sc4wPfr_250	2610315	2611452			0.561708
42307	-0.469722	3.68688	g16074	Sc4wPfr_250	2645427	2647804	sp|Q6XPS3|TPTE2_HUMAN	Acts as a lipid phosphatase, removing the phosphate in the D3 position of the inositol ring from phosphatidylinositol 3,4,5-trisphosphate.	0.100671
42309	0.0227393	4.92845	g16080	Sc4wPfr_250	2683928	2685210			0.879079
4231	0.18356	6.00831	g18817	Sc4wPfr_1061	834868	836898	sp|Q96E17|RAB3C_HUMAN	Protein transport. Probably involved in vesicular traffic (By similarity).	0.0753976
42310	-0.450688	4.74051	g16084	Sc4wPfr_250	2705464	2706519	sp|Q9SFB8|PI5K6_ARATH		0.00183143
42311	0.318106	6.07457	g16084	Sc4wPfr_250	2707005	2708025	sp|Q9SFB8|PI5K6_ARATH		0.00175915
42315	-0.32126	3.53851	g16085	Sc4wPfr_250	2775686	2776643			0.138072
42317	-0.170034	3.34926	g16085	Sc4wPfr_250	2785540	2786531			0.495083
42319	0.316547	3.54899	g16086	Sc4wPfr_250	2797003	2797775	sp|Q9WV54|ASAH1_MOUSE	Lysosomal ceramidase that hydrolyzes sphingolipid ceramides into sphingosine and free fatty acids at acidic pH (PubMed:9653654, PubMed:11829492). Ceramides, sphingosine, and its phosphorylated form sphingosine-1-phosphate are bioactive lipids that mediate cellular signaling pathways regulating several biological processes including cell proliferation, apoptosis and differentiation (PubMed:9653654). Has a higher catalytic efficiency towards C12-ceramides versus other ceramides (By similarity). Also catalyzes the reverse reaction allowing the synthesis of ceramides from fatty acids and sphingosine (By similarity). For the reverse synthetic reaction, the natural sphingosine D-erythro isomer is more efficiently utilized as a substrate compared to D-erythro-dihydrosphingosine and D-erythro-phytosphingosine, while the fatty acids with chain lengths of 12 or 14 carbons are the most efficiently used (By similarity). Has also an N-acylethanolamine hydrolase activity (By similarity). By regulating the levels of ceramides, sphingosine and sphingosine-1-phosphate in the epidermis, mediates the calcium-induced differentiation of epidermal keratinocytes (By similarity). Also indirectly regulates tumor necrosis factor/TNF-induced apoptosis (PubMed:10974027). By regulating the intracellular balance between ceramides and sphingosine, in adrenocortical cells, probably also acts as a regulator of steroidogenesis (By similarity).	0.0642962
4232	0.409505	3.91797	g18817	Sc4wPfr_1061	843773	844580	sp|Q96E17|RAB3C_HUMAN	Protein transport. Probably involved in vesicular traffic (By similarity).	0.0118474
42320	0.215865	3.21099	g16087	Sc4wPfr_250	2805110	2805792			0.345203
42324	0.137933	3.31342	g16088	Sc4wPfr_250	2823307	2824147	sp|Q5U4F0|RRP8_RAT	Essential component of the eNoSC (energy-dependent nucleolar silencing) complex, a complex that mediates silencing of rDNA in response to intracellular energy status and acts by recruiting histone-modifying enzymes. The eNoSC complex is able to sense the energy status of cell: upon glucose starvation, elevation of NAD(+)/NADP(+) ratio activates SIRT1, leading to histone H3 deacetylation followed by dimethylation of H3 at 'Lys-9' (H3K9me2) by SUV39H1 and the formation of silent chromatin in the rDNA locus. In the complex, RRP8 binds to H3K9me2 and probably acts as a methyltransferase. Its substrates are however unknown (By similarity).	0.508558
42326	0.317669	4.7108	g16091	Sc4wPfr_250	2847651	2848634	sp|Q9Y3A0|COQ4_HUMAN	Component of the coenzyme Q biosynthetic pathway. May play a role in organizing a multi-subunit COQ enzyme complex required for coenzyme Q biosynthesis. Required for steady-state levels of other COQ polypeptides.	0.0170095
42329	-0.103126	4.18191	g16092	Sc4wPfr_250	2864113	2864562	sp|A7S3J7|RS3A_NEMVE		0.466196
4233	0.352174	5.53591	g18818	Sc4wPfr_1061	848437	849473	sp|P10948|RAB3B_BOVIN	Protein transport. Probably involved in vesicular traffic (By similarity).	0.00345817
42330	0.202213	5.03862	g16092	Sc4wPfr_250	2868269	2869479	sp|A7S3J7|RS3A_NEMVE		0.158464
42331	0.0697334	6.22963	g16092	Sc4wPfr_250	2876425	2877477	sp|A7S3J7|RS3A_NEMVE		0.511619
42332	-0.0856162	4.75542	g16092	Sc4wPfr_250	2877949	2878757	sp|A7S3J7|RS3A_NEMVE		0.624754
42339	0.233738	3.72222	g16093	Sc4wPfr_250	2910686	2911404			0.166272
4234	0.186406	6.11798	g18818	Sc4wPfr_1061	850076	850756	sp|P10948|RAB3B_BOVIN	Protein transport. Probably involved in vesicular traffic (By similarity).	0.0567218
42341	0.325155	3.88038	g16094	Sc4wPfr_250	2925474	2926092	sp|O42127|FGFR3_XENLA	Tyrosine-protein kinase that acts as cell-surface receptor for fibroblast growth factors and plays an essential role in the regulation of cell proliferation, differentiation and apoptosis. Plays an essential role in the regulation of chondrocyte differentiation, proliferation and apoptosis, and is required for normal skeleton development. Regulates both osteogenesis and postnatal bone mineralization by osteoblasts. Promotes apoptosis in chondrocytes, but can also promote cancer cell proliferation. Phosphorylates PLCG1, CBL and FRS2. Ligand binding leads to the activation of several signaling cascades. Activation of PLCG1 leads to the production of the cellular signaling molecules diacylglycerol and inositol 1,4,5-trisphosphate. Phosphorylation of FRS2 triggers recruitment of GRB2, GAB1, PIK3R1 and SOS1, and mediates activation of RAS, MAPK1/ERK2, MAPK3/ERK1 and the MAP kinase signaling pathway, as well as of the AKT1 signaling pathway (By similarity).	0.05619
42343	0.0840765	5.67586	g16094	Sc4wPfr_250	2928347	2929608	sp|O42127|FGFR3_XENLA	Tyrosine-protein kinase that acts as cell-surface receptor for fibroblast growth factors and plays an essential role in the regulation of cell proliferation, differentiation and apoptosis. Plays an essential role in the regulation of chondrocyte differentiation, proliferation and apoptosis, and is required for normal skeleton development. Regulates both osteogenesis and postnatal bone mineralization by osteoblasts. Promotes apoptosis in chondrocytes, but can also promote cancer cell proliferation. Phosphorylates PLCG1, CBL and FRS2. Ligand binding leads to the activation of several signaling cascades. Activation of PLCG1 leads to the production of the cellular signaling molecules diacylglycerol and inositol 1,4,5-trisphosphate. Phosphorylation of FRS2 triggers recruitment of GRB2, GAB1, PIK3R1 and SOS1, and mediates activation of RAS, MAPK1/ERK2, MAPK3/ERK1 and the MAP kinase signaling pathway, as well as of the AKT1 signaling pathway (By similarity).	0.456827
42348	-0.45364	3.41629	g16094	Sc4wPfr_250	3001860	3003717	sp|O42127|FGFR3_XENLA	Tyrosine-protein kinase that acts as cell-surface receptor for fibroblast growth factors and plays an essential role in the regulation of cell proliferation, differentiation and apoptosis. Plays an essential role in the regulation of chondrocyte differentiation, proliferation and apoptosis, and is required for normal skeleton development. Regulates both osteogenesis and postnatal bone mineralization by osteoblasts. Promotes apoptosis in chondrocytes, but can also promote cancer cell proliferation. Phosphorylates PLCG1, CBL and FRS2. Ligand binding leads to the activation of several signaling cascades. Activation of PLCG1 leads to the production of the cellular signaling molecules diacylglycerol and inositol 1,4,5-trisphosphate. Phosphorylation of FRS2 triggers recruitment of GRB2, GAB1, PIK3R1 and SOS1, and mediates activation of RAS, MAPK1/ERK2, MAPK3/ERK1 and the MAP kinase signaling pathway, as well as of the AKT1 signaling pathway (By similarity).	0.0230109
4235	0.692848	3.35849	g18818	Sc4wPfr_1061	852012	852194	sp|P10948|RAB3B_BOVIN	Protein transport. Probably involved in vesicular traffic (By similarity).	0.000572099
42351	0.0386823	6.40715	g16095	Sc4wPfr_250	3018646	3020546			0.699596
42357	-0.200546	4.92949	g15810	Sc4wPfr_2502	15477	16048	sp|Q9QYS2|GRM3_MOUSE	G-protein coupled receptor for glutamate. Ligand binding causes a conformation change that triggers signaling via guanine nucleotide-binding proteins (G proteins) and modulates the activity of down-stream effectors. Signaling inhibits adenylate cyclase activity.	0.0930566
42359	0.622452	3.28692	g15810	Sc4wPfr_2502	17183	17933	sp|Q9QYS2|GRM3_MOUSE	G-protein coupled receptor for glutamate. Ligand binding causes a conformation change that triggers signaling via guanine nucleotide-binding proteins (G proteins) and modulates the activity of down-stream effectors. Signaling inhibits adenylate cyclase activity.	0.00923727
42361	0.0836954	4.69951	g8381	Sc4wPfr_2506	1632	3090			0.558722
42365	-0.340183	4.39654	g8381	Sc4wPfr_2506	38403	39540			0.0876264
42369	-0.647409	3.59781	g8381	Sc4wPfr_2506	58715	59361			0.00240949
4237	-0.0345813	3.56564	g18818	Sc4wPfr_1061	857260	859224	sp|P10948|RAB3B_BOVIN	Protein transport. Probably involved in vesicular traffic (By similarity).	0.874655
42370	-0.10581	3.33236	g8036	Sc4wPfr_2507	2	1400			0.63987
42383	-0.132199	3.49615	g8036	Sc4wPfr_2507	78533	79226			0.534887
42384	-0.116212	3.40809	g8036	Sc4wPfr_2507	80392	81558			0.628551
42385	0.0965646	5.92532	g8037	Sc4wPfr_2507	122817	122996			0.410091
4239	0.35074	4.70618	g18819	Sc4wPfr_1061	873805	876076			0.00642725
42396	0.220541	3.78752	g2404	Sc4wPfr_251	11798	12608			0.279533
4240	-0.290115	3.37038	g18821	Sc4wPfr_1061	888968	891695	sp|Q9D032|SSBP3_MOUSE	May be involved in transcription regulation of the alpha 2(I) collagen gene where it binds to the single-stranded polypyrimidine sequences in the promoter region.	0.21689
42400	-0.192551	5.14474	g2404	Sc4wPfr_251	38985	40233			0.106899
42404	-0.080469	4.14052	g2405	Sc4wPfr_251	90506	91468	sp|Q5T5Y3|CAMP1_HUMAN	Key microtubule-organizing protein that specifically binds the minus-end of non-centrosomal microtubules and regulates their dynamics and organization (PubMed:19508979, PubMed:21834987, PubMed:24486153, PubMed:24706919, PubMed:24117850). Specifically recognizes growing microtubule minus-ends and stabilizes microtubules (PubMed:24486153, PubMed:24706919). Acts on free microtubule minus-ends that are not capped by microtubule-nucleating proteins or other factors and protects microtubule minus-ends from depolymerization (PubMed:24486153, PubMed:24706919). In contrast to CAMSAP2 and CAMSAP3, tracks along the growing tips of minus-end microtubules without significantly affecting the polymerization rate: binds at the very tip of the microtubules minus-end and acts as a minus-end tracking protein (-TIP) that dissociates from microtubules after allowing tubulin incorporation (PubMed:24486153, PubMed:24706919). Through interaction with spectrin may regulate neurite outgrowth (PubMed:24117850).	0.66328
42405	-0.0409949	4.37236	g2405	Sc4wPfr_251	95010	95949	sp|Q5T5Y3|CAMP1_HUMAN	Key microtubule-organizing protein that specifically binds the minus-end of non-centrosomal microtubules and regulates their dynamics and organization (PubMed:19508979, PubMed:21834987, PubMed:24486153, PubMed:24706919, PubMed:24117850). Specifically recognizes growing microtubule minus-ends and stabilizes microtubules (PubMed:24486153, PubMed:24706919). Acts on free microtubule minus-ends that are not capped by microtubule-nucleating proteins or other factors and protects microtubule minus-ends from depolymerization (PubMed:24486153, PubMed:24706919). In contrast to CAMSAP2 and CAMSAP3, tracks along the growing tips of minus-end microtubules without significantly affecting the polymerization rate: binds at the very tip of the microtubules minus-end and acts as a minus-end tracking protein (-TIP) that dissociates from microtubules after allowing tubulin incorporation (PubMed:24486153, PubMed:24706919). Through interaction with spectrin may regulate neurite outgrowth (PubMed:24117850).	0.81517
42407	0.376808	3.87258	g2405	Sc4wPfr_251	107835	108674	sp|Q5T5Y3|CAMP1_HUMAN	Key microtubule-organizing protein that specifically binds the minus-end of non-centrosomal microtubules and regulates their dynamics and organization (PubMed:19508979, PubMed:21834987, PubMed:24486153, PubMed:24706919, PubMed:24117850). Specifically recognizes growing microtubule minus-ends and stabilizes microtubules (PubMed:24486153, PubMed:24706919). Acts on free microtubule minus-ends that are not capped by microtubule-nucleating proteins or other factors and protects microtubule minus-ends from depolymerization (PubMed:24486153, PubMed:24706919). In contrast to CAMSAP2 and CAMSAP3, tracks along the growing tips of minus-end microtubules without significantly affecting the polymerization rate: binds at the very tip of the microtubules minus-end and acts as a minus-end tracking protein (-TIP) that dissociates from microtubules after allowing tubulin incorporation (PubMed:24486153, PubMed:24706919). Through interaction with spectrin may regulate neurite outgrowth (PubMed:24117850).	0.0430331
42410	-0.615121	5.03683	g2410	Sc4wPfr_251	160002	160985			2.48659e-06
42413	-0.0475365	5.72582	g2409	Sc4wPfr_251	174302	175073			0.726973
42414	0.148766	3.51477	g2409	Sc4wPfr_251	175728	176075			0.470359
42415	-0.0020661	6.09766	g2409	Sc4wPfr_251	177344	178532			0.986962
42416	0.0653965	4.62447	g2411	Sc4wPfr_251	182111	182809	sp|Q8C1B1|CAMP2_MOUSE	Key microtubule-organizing protein that specifically binds the minus-end of non-centrosomal microtubules and regulates their dynamics and organization (PubMed:23169647). Specifically recognizes growing microtubule minus-ends and autonomously decorates and stabilizes microtubule lattice formed by microtubule minus-end polymerization (By similarity). Acts on free microtubule minus-ends that are not capped by microtubule-nucleating proteins or other factors and protects microtubule minus-ends from depolymerization (By similarity). In addition, it also reduces the velocity of microtubule polymerization (By similarity). Through the microtubule cytoskeleton, also regulates the organization of cellular organelles including the Golgi and the early endosomes (By similarity). Essential for the tethering, but not for nucleation of non-centrosomal microtubules at the Golgi: together with Golgi-associated proteins AKAP9 and PDE4DIP, required to tether non-centrosomal minus-end microtubules to the Golgi, an important step for polarized cell movement (By similarity). Also acts as a regulator of neuronal polarity and development: localizes to non-centrosomal microtubule minus-ends in neurons and stabilizes non-centrosomal microtubules, which is required for neuronal polarity, axon specification and dendritic branch formation (By similarity). Through the microtubule cytoskeleton, regulates the autophagosome transport (By similarity).	0.702656
42417	-0.0282814	4.92604	g2411	Sc4wPfr_251	188521	189632	sp|Q8C1B1|CAMP2_MOUSE	Key microtubule-organizing protein that specifically binds the minus-end of non-centrosomal microtubules and regulates their dynamics and organization (PubMed:23169647). Specifically recognizes growing microtubule minus-ends and autonomously decorates and stabilizes microtubule lattice formed by microtubule minus-end polymerization (By similarity). Acts on free microtubule minus-ends that are not capped by microtubule-nucleating proteins or other factors and protects microtubule minus-ends from depolymerization (By similarity). In addition, it also reduces the velocity of microtubule polymerization (By similarity). Through the microtubule cytoskeleton, also regulates the organization of cellular organelles including the Golgi and the early endosomes (By similarity). Essential for the tethering, but not for nucleation of non-centrosomal microtubules at the Golgi: together with Golgi-associated proteins AKAP9 and PDE4DIP, required to tether non-centrosomal minus-end microtubules to the Golgi, an important step for polarized cell movement (By similarity). Also acts as a regulator of neuronal polarity and development: localizes to non-centrosomal microtubule minus-ends in neurons and stabilizes non-centrosomal microtubules, which is required for neuronal polarity, axon specification and dendritic branch formation (By similarity). Through the microtubule cytoskeleton, regulates the autophagosome transport (By similarity).	0.830982
42419	-0.263069	4.90959	g2411	Sc4wPfr_251	197094	199742	sp|Q8C1B1|CAMP2_MOUSE	Key microtubule-organizing protein that specifically binds the minus-end of non-centrosomal microtubules and regulates their dynamics and organization (PubMed:23169647). Specifically recognizes growing microtubule minus-ends and autonomously decorates and stabilizes microtubule lattice formed by microtubule minus-end polymerization (By similarity). Acts on free microtubule minus-ends that are not capped by microtubule-nucleating proteins or other factors and protects microtubule minus-ends from depolymerization (By similarity). In addition, it also reduces the velocity of microtubule polymerization (By similarity). Through the microtubule cytoskeleton, also regulates the organization of cellular organelles including the Golgi and the early endosomes (By similarity). Essential for the tethering, but not for nucleation of non-centrosomal microtubules at the Golgi: together with Golgi-associated proteins AKAP9 and PDE4DIP, required to tether non-centrosomal minus-end microtubules to the Golgi, an important step for polarized cell movement (By similarity). Also acts as a regulator of neuronal polarity and development: localizes to non-centrosomal microtubule minus-ends in neurons and stabilizes non-centrosomal microtubules, which is required for neuronal polarity, axon specification and dendritic branch formation (By similarity). Through the microtubule cytoskeleton, regulates the autophagosome transport (By similarity).	0.130047
42421	0.180355	4.79206	g2411	Sc4wPfr_251	206374	207704	sp|Q8C1B1|CAMP2_MOUSE	Key microtubule-organizing protein that specifically binds the minus-end of non-centrosomal microtubules and regulates their dynamics and organization (PubMed:23169647). Specifically recognizes growing microtubule minus-ends and autonomously decorates and stabilizes microtubule lattice formed by microtubule minus-end polymerization (By similarity). Acts on free microtubule minus-ends that are not capped by microtubule-nucleating proteins or other factors and protects microtubule minus-ends from depolymerization (By similarity). In addition, it also reduces the velocity of microtubule polymerization (By similarity). Through the microtubule cytoskeleton, also regulates the organization of cellular organelles including the Golgi and the early endosomes (By similarity). Essential for the tethering, but not for nucleation of non-centrosomal microtubules at the Golgi: together with Golgi-associated proteins AKAP9 and PDE4DIP, required to tether non-centrosomal minus-end microtubules to the Golgi, an important step for polarized cell movement (By similarity). Also acts as a regulator of neuronal polarity and development: localizes to non-centrosomal microtubule minus-ends in neurons and stabilizes non-centrosomal microtubules, which is required for neuronal polarity, axon specification and dendritic branch formation (By similarity). Through the microtubule cytoskeleton, regulates the autophagosome transport (By similarity).	0.217449
42423	-0.0526926	3.13912	g2412	Sc4wPfr_251	215719	216034	sp|P02597|CALMS_CHICK		0.873447
42424	-0.264283	3.27808	g2412	Sc4wPfr_251	237574	238923	sp|P02597|CALMS_CHICK		0.23489
42435	0.15869	5.59077	g2417	Sc4wPfr_251	297724	299053	sp|Q9LI84|CML16_ARATH	Potential calcium sensor.	0.11825
42436	0.540967	3.53004	g2417	Sc4wPfr_251	306297	306958	sp|Q9LI84|CML16_ARATH	Potential calcium sensor.	0.00734792
4244	0.0779745	5.3538	g18821	Sc4wPfr_1061	909952	911056	sp|Q9D032|SSBP3_MOUSE	May be involved in transcription regulation of the alpha 2(I) collagen gene where it binds to the single-stranded polypyrimidine sequences in the promoter region.	0.520811
42443	-0.531055	3.65582	g2417	Sc4wPfr_251	338678	339698	sp|Q9LI84|CML16_ARATH	Potential calcium sensor.	0.0475491
42459	0.111158	3.87257	g2418	Sc4wPfr_251	386213	386926	sp|B0BN95|HARB1_RAT	Transposase-derived protein that may have nuclease activity (Potential). Does not have transposase activity (By similarity).	0.520306
42465	-0.347739	5.38415	g2419	Sc4wPfr_251	430435	431716	sp|Q14209|E2F2_HUMAN	Transcription activator that binds DNA cooperatively with DP proteins through the E2 recognition site, 5'-TTTC[CG]CGC-3' found in the promoter region of a number of genes whose products are involved in cell cycle regulation or in DNA replication. The DRTF1/E2F complex functions in the control of cell-cycle progression from g1 to s phase. E2F2 binds specifically to RB1 in a cell-cycle dependent manner.	0.00713578
42466	0.182541	5.89959	g2419	Sc4wPfr_251	438651	439855	sp|Q14209|E2F2_HUMAN	Transcription activator that binds DNA cooperatively with DP proteins through the E2 recognition site, 5'-TTTC[CG]CGC-3' found in the promoter region of a number of genes whose products are involved in cell cycle regulation or in DNA replication. The DRTF1/E2F complex functions in the control of cell-cycle progression from g1 to s phase. E2F2 binds specifically to RB1 in a cell-cycle dependent manner.	0.0792556
42467	0.0501678	6.23331	g2419	Sc4wPfr_251	440181	441517	sp|Q14209|E2F2_HUMAN	Transcription activator that binds DNA cooperatively with DP proteins through the E2 recognition site, 5'-TTTC[CG]CGC-3' found in the promoter region of a number of genes whose products are involved in cell cycle regulation or in DNA replication. The DRTF1/E2F complex functions in the control of cell-cycle progression from g1 to s phase. E2F2 binds specifically to RB1 in a cell-cycle dependent manner.	0.672512
42469	-0.160099	4.15372	g2420	Sc4wPfr_251	459512	460554			0.38707
42477	-0.597847	3.97266	g2425	Sc4wPfr_251	551410	553324	sp|Q9NBX4|RTXE_DROME		0.00281045
42482	-0.465679	4.52538	g2437	Sc4wPfr_251	603135	604488			0.00373415
42487	-0.199652	4.47347	g2439	Sc4wPfr_251	648982	651486			0.155268
42492	-0.0699664	3.82924	g2439	Sc4wPfr_251	685649	686753			0.70142
42496	-0.30246	3.28486	g2439	Sc4wPfr_251	698951	699361			0.205647
42497	0.301113	4.28305	g2440	Sc4wPfr_251	704247	705131			0.0509304
42499	-0.0467716	5.31718	g2442	Sc4wPfr_251	785727	787105	sp|Q58EK4|PARL_DANRE	Required for the control of apoptosis during postnatal growth. Essential for proteolytic processing of an antiapoptotic form of opa1 which prevents the release of mitochondrial cytochrome c in response to intrinsic apoptoptic signals (By similarity).	0.705911
42502	0.306286	4.0802	g2443	Sc4wPfr_251	791549	792072			0.0743838
42504	-0.00155615	3.5122	g2443	Sc4wPfr_251	795960	796307			0.994504
42505	-0.41324	4.0561	g2444	Sc4wPfr_251	799258	800059			0.0187263
42506	0.333116	5.05799	g2444	Sc4wPfr_251	804121	804582			0.0106053
42510	-0.309463	5.67151	g2444	Sc4wPfr_251	817258	818121			0.0410192
42512	0.32755	4.26603	g2445	Sc4wPfr_251	866008	866660			0.0576615
42513	0.310498	3.9538	g2445	Sc4wPfr_251	870093	870747			0.0888068
42514	0.281252	4.46133	g2447	Sc4wPfr_251	879778	880910			0.0567601
42516	0.344054	4.19221	g2450	Sc4wPfr_251	896523	897620			0.0420696
42517	0.339686	5.33053	g2450	Sc4wPfr_251	909300	910710			0.0031373
42519	0.584565	4.52086	g2450	Sc4wPfr_251	916971	917471			0.000239696
42520	-0.0778276	6.07985	g2451	Sc4wPfr_251	918729	920594	sp|A2RRP1|NBAS_HUMAN	Involved in Golgi-to-endoplasmic reticulum (ER) retrograde transport; the function is proposed to depend on its association in the NRZ complex which is believed to play a role in SNARE assembly at the ER (PubMed:19369418).	0.38682
42534	-0.285898	4.54675	g2458	Sc4wPfr_251	1089000	1090219	sp|O75208|COQ9_HUMAN	Lipid-binding protein involved in the biosynthesis of coenzyme Q, also named ubiquinone, an essential lipid-soluble electron transporter for aerobic cellular respiration. Binds a phospholipid of at least 10 carbons in each acyl group. May be required to present its bound-lipid to COQ7.	0.0504448
42536	0.070696	3.84181	g2459	Sc4wPfr_251	1095480	1097073			0.729499
42538	0.968797	3.40294	g2460	Sc4wPfr_251	1101525	1102264	sp|Q9Y385|UB2J1_HUMAN	Catalyzes the covalent attachment of ubiquitin to other proteins. Functions in the selective degradation of misfolded membrane proteins from the endoplasmic reticulum (ERAD).	2.17756e-05
42545	0.0830773	6.45895	g2460	Sc4wPfr_251	1154857	1155599	sp|Q9Y385|UB2J1_HUMAN	Catalyzes the covalent attachment of ubiquitin to other proteins. Functions in the selective degradation of misfolded membrane proteins from the endoplasmic reticulum (ERAD).	0.459318
42548	0.101791	3.51942	g2461	Sc4wPfr_251	1171711	1173135	sp|Q90268|PAX2A_DANRE	Probable transcription factor involved in the development of the midbrain/hindbrain boundary (MHB) organizer and specification of neuronal cell fates. Required for establishment of eng2 and eng3 gene expression in the midbrain and MHB primordium during late gastrulation.	0.653458
4255	-0.514564	3.71444	g18824	Sc4wPfr_1061	975266	976060	sp|Q18246|RAP1_CAEEL	Required in the hypodermis for proper formation of the cuticle.	0.0235052
42550	-0.16399	5.10522	g2461	Sc4wPfr_251	1179055	1179533	sp|Q90268|PAX2A_DANRE	Probable transcription factor involved in the development of the midbrain/hindbrain boundary (MHB) organizer and specification of neuronal cell fates. Required for establishment of eng2 and eng3 gene expression in the midbrain and MHB primordium during late gastrulation.	0.29043
42551	-0.211122	3.89775	g2461	Sc4wPfr_251	1180532	1180938	sp|Q90268|PAX2A_DANRE	Probable transcription factor involved in the development of the midbrain/hindbrain boundary (MHB) organizer and specification of neuronal cell fates. Required for establishment of eng2 and eng3 gene expression in the midbrain and MHB primordium during late gastrulation.	0.204059
42552	-0.42646	3.36569	g2462	Sc4wPfr_251	1181823	1182168			0.0270573
42553	-0.527372	4.10459	g2462	Sc4wPfr_251	1183025	1183943			0.00368584
42554	-0.205577	5.57196	g2462	Sc4wPfr_251	1187253	1188192			0.175268
42556	0.0218741	4.2393	g2463	Sc4wPfr_251	1192318	1193257	sp|P50025|DNAJ_LEGPN	Participates actively in the response to hyperosmotic and heat shock by preventing the aggregation of stress-denatured proteins and by disaggregating proteins, also in an autonomous, DnaK-independent fashion. Unfolded proteins bind initially to DnaJ; upon interaction with the DnaJ-bound protein, DnaK hydrolyzes its bound ATP, resulting in the formation of a stable complex. GrpE releases ADP from DnaK; ATP binding to DnaK triggers the release of the substrate protein, thus completing the reaction cycle. Several rounds of ATP-dependent interactions between DnaJ, DnaK and GrpE are required for fully efficient folding. Also involved, together with DnaK and GrpE, in the DNA replication of plasmids through activation of initiation proteins.	0.903074
4256	0.242283	4.84926	g18824	Sc4wPfr_1061	976274	977557	sp|Q18246|RAP1_CAEEL	Required in the hypodermis for proper formation of the cuticle.	0.0516393
42566	-0.127241	3.52825	g2466	Sc4wPfr_251	1251663	1252381			0.747922
42567	0.430205	4.99915	g2466	Sc4wPfr_251	1253850	1254691			0.00222584
42569	-0.237265	3.0959	g2466	Sc4wPfr_251	1261968	1262403			0.34414
42571	-1.11944	3.00073	g2467	Sc4wPfr_251	1293731	1294593			0.00030138
42577	-0.687861	3.92991	g2468	Sc4wPfr_251	1312710	1313874			6.1063e-05
42582	-0.322905	4.34629	g2468	Sc4wPfr_251	1326133	1327716			0.0145821
42583	-0.374462	3.62114	g2470	Sc4wPfr_251	1336856	1337622	sp|Q9I8B3|RB24B_XENLA	Multifunctional RNA-binding protein involved in the regulation of pre-mRNA splicing, mRNA stability and mRNA translation important for cell fate decision and differentiation. Plays a major role in pre-mRNA alternative splicing regulation. Mediates preferentially muscle-specific exon inclusion in numerous mRNAs important for striated cardiac and skeletal muscle cell differentiation. Binds to intronic splicing enhancer (ISE) composed of stretches of GU-rich motifs localized in flanking intron of exon that will be included by alternative splicing. Involved in embryonic stem cell (ESC) transition to cardiac cell differentiation by promoting pre-mRNA alternative splicing events of several pluripotency and/or differentiation genes. Plays a role in the regulation of mRNA stability and mRNA translation to which it is bound (By similarity). Involved in myogenic differentiation by regulating myog levels (PubMed:20338237). Binds to a huge amount of mRNAs. Required for embryonic heart development, sarcomer and M-band formation in striated muscles (By similarity).	0.0415484
42584	0.00805207	4.07464	g2470	Sc4wPfr_251	1337819	1338858	sp|Q9I8B3|RB24B_XENLA	Multifunctional RNA-binding protein involved in the regulation of pre-mRNA splicing, mRNA stability and mRNA translation important for cell fate decision and differentiation. Plays a major role in pre-mRNA alternative splicing regulation. Mediates preferentially muscle-specific exon inclusion in numerous mRNAs important for striated cardiac and skeletal muscle cell differentiation. Binds to intronic splicing enhancer (ISE) composed of stretches of GU-rich motifs localized in flanking intron of exon that will be included by alternative splicing. Involved in embryonic stem cell (ESC) transition to cardiac cell differentiation by promoting pre-mRNA alternative splicing events of several pluripotency and/or differentiation genes. Plays a role in the regulation of mRNA stability and mRNA translation to which it is bound (By similarity). Involved in myogenic differentiation by regulating myog levels (PubMed:20338237). Binds to a huge amount of mRNAs. Required for embryonic heart development, sarcomer and M-band formation in striated muscles (By similarity).	0.970879
42587	-0.91501	5.34506	g2471	Sc4wPfr_251	1353507	1353996			4.00903e-07
42588	-0.25298	5.15895	g2471	Sc4wPfr_251	1354527	1355126			0.0632167
42589	-0.588672	3.71172	g2471	Sc4wPfr_251	1355401	1355915			0.00597818
42590	-0.163582	3.19272	g2471	Sc4wPfr_251	1362392	1362820			0.560336
42591	-0.232055	5.87635	g2471	Sc4wPfr_251	1363883	1365629			0.0378486
42592	0.0812533	3.60539	g2471	Sc4wPfr_251	1371588	1372596			0.716583
42597	0.00108737	4.82989	g2471	Sc4wPfr_251	1383591	1385671			0.995478
42598	-0.300693	4.62089	g2472	Sc4wPfr_251	1390334	1391014			0.0482746
42599	-0.814396	3.87269	g2473	Sc4wPfr_251	1395673	1396415	sp|Q9HCI6|K1586_HUMAN	E3 SUMO-protein ligase; facilitates UBE2I/UBC9-mediated SUMO2 modification of target proteins (PubMed:26524493).	0.0184163
42606	-0.168248	4.27913	g2474	Sc4wPfr_251	1424632	1425842			0.297745
42607	-0.10184	4.72046	g2474	Sc4wPfr_251	1436957	1438348			0.467882
42610	-0.665991	4.30837	g2475	Sc4wPfr_251	1464286	1465130			0.000135771
42613	0.108872	4.48887	g2475	Sc4wPfr_251	1479047	1481596			0.490229
42618	0.163153	6.85809	g2476	Sc4wPfr_251	1515446	1516490	sp|Q5PQ44|CD022_XENLA	May be involved in spermatogenesis.	0.0952896
42620	-1.0716	3.16027	g2479	Sc4wPfr_251	1539329	1539793	sp|Q5PQ44|CD022_XENLA	May be involved in spermatogenesis.	1.05808e-05
42621	0.0228667	3.53171	g2480	Sc4wPfr_251	1540034	1540933	sp|Q4QRK0|MAP11_DANRE	Cotranslationally removes the N-terminal methionine from nascent proteins. The N-terminal methionine is often cleaved when the second residue in the primary sequence is small and uncharged (Met-Ala-, Cys, Gly, Pro, Ser, Thr, or Val).	0.912364
42622	-0.00411837	3.89618	g2480	Sc4wPfr_251	1543990	1544744	sp|Q4QRK0|MAP11_DANRE	Cotranslationally removes the N-terminal methionine from nascent proteins. The N-terminal methionine is often cleaved when the second residue in the primary sequence is small and uncharged (Met-Ala-, Cys, Gly, Pro, Ser, Thr, or Val).	0.985453
42623	-0.396428	3.71808	g2480	Sc4wPfr_251	1545370	1545956	sp|Q4QRK0|MAP11_DANRE	Cotranslationally removes the N-terminal methionine from nascent proteins. The N-terminal methionine is often cleaved when the second residue in the primary sequence is small and uncharged (Met-Ala-, Cys, Gly, Pro, Ser, Thr, or Val).	0.0145351
42626	0.176977	4.79751	g2480	Sc4wPfr_251	1579666	1580059	sp|Q4QRK0|MAP11_DANRE	Cotranslationally removes the N-terminal methionine from nascent proteins. The N-terminal methionine is often cleaved when the second residue in the primary sequence is small and uncharged (Met-Ala-, Cys, Gly, Pro, Ser, Thr, or Val).	0.168462
42627	-0.111611	4.01938	g2481	Sc4wPfr_251	1584198	1585195	sp|Q6NYT1|MED8_DANRE	Component of the Mediator complex, a coactivator involved in the regulated transcription of nearly all RNA polymerase II-dependent genes. Mediator functions as a bridge to convey information from gene-specific regulatory proteins to the basal RNA polymerase II transcription machinery. Mediator is recruited to promoters by direct interactions with regulatory proteins and serves as a scaffold for the assembly of a functional preinitiation complex with RNA polymerase II and the general transcription factors. May play a role as a target recruitment subunit in E3 ubiquitin-protein ligase complexes and thus in ubiquitination and subsequent proteasomal degradation of target proteins (By similarity).	0.48567
42629	-0.342874	3.60495	g2484	Sc4wPfr_251	1591891	1593981	sp|P21328|RTJK_DROME		0.194343
4263	-1.34463	3.10794	g18825	Sc4wPfr_1061	1019355	1020309	sp|A8XNX8|LGC4_CAEBR	Acetylcholine receptor.	8.25323e-06
42632	-0.33486	4.76418	g2485	Sc4wPfr_251	1606093	1608018			0.0202631
42634	0.18508	3.3327	g2485	Sc4wPfr_251	1614585	1615232			0.482608
42635	0.113642	4.08039	g2485	Sc4wPfr_251	1618449	1618832			0.547187
42638	0.0966228	5.07687	g2486	Sc4wPfr_251	1630732	1631926	sp|Q58HI1|PELP1_XENLA	Coactivator of estrogen receptor-mediated transcription and a corepressor of other nuclear hormone receptors and sequence-specific transcription factors. Regulates oocyte maturation. Enhances androgen receptor (AR)-mediated transcription in a SRC-dependent manner.	0.373328
42639	0.308057	5.19655	g2486	Sc4wPfr_251	1647202	1648680	sp|Q58HI1|PELP1_XENLA	Coactivator of estrogen receptor-mediated transcription and a corepressor of other nuclear hormone receptors and sequence-specific transcription factors. Regulates oocyte maturation. Enhances androgen receptor (AR)-mediated transcription in a SRC-dependent manner.	0.00564776
42641	-0.264711	3.7553	g2487	Sc4wPfr_251	1660338	1661987	sp|Q8C854|MYEF2_MOUSE	Transcriptional repressor of the myelin basic protein gene (MBP). Binds to the proximal MB1 element 5'-TTGTCC-3' of the MBP promoter. Its binding to MB1 and function are inhibited by PURA.	0.209373
42643	0.132272	5.62877	g2487	Sc4wPfr_251	1669486	1670438	sp|Q8C854|MYEF2_MOUSE	Transcriptional repressor of the myelin basic protein gene (MBP). Binds to the proximal MB1 element 5'-TTGTCC-3' of the MBP promoter. Its binding to MB1 and function are inhibited by PURA.	0.236986
42647	-0.156182	3.17865	g2487	Sc4wPfr_251	1692761	1693356	sp|Q8C854|MYEF2_MOUSE	Transcriptional repressor of the myelin basic protein gene (MBP). Binds to the proximal MB1 element 5'-TTGTCC-3' of the MBP promoter. Its binding to MB1 and function are inhibited by PURA.	0.588146
42648	0.0704754	5.44548	g2487	Sc4wPfr_251	1693644	1696820	sp|Q8C854|MYEF2_MOUSE	Transcriptional repressor of the myelin basic protein gene (MBP). Binds to the proximal MB1 element 5'-TTGTCC-3' of the MBP promoter. Its binding to MB1 and function are inhibited by PURA.	0.582958
42662	-0.822321	3.94483	g2488	Sc4wPfr_251	1782906	1784594			3.15454e-06
42663	-0.00695039	3.70537	g2489	Sc4wPfr_251	1786560	1787310	sp|P0CO24|NHP6_CRYNJ	DNA-binding protein that induces severe bending of DNA. Required for DNA-binding by the FACT complex, a general chromatin factor that acts to reorganize nucleosomes. The FACT complex is involved in multiple processes that require DNA as a template such as mRNA elongation, DNA replication and DNA repair. Also augments the fidelity of transcription by RNA polymerase III independently of any role in the FACT complex (By similarity).	0.974968
42667	0.0192872	5.25543	g2490	Sc4wPfr_251	1811186	1811691	sp|Q9HD90|NDF4_HUMAN	Probably acts as a transcriptional activator. Mediates neuronal differentiation. Required for the regulation of amacrine cell fate specification in the retina (By similarity).	0.9021
42669	0.175359	5.28236	g2490	Sc4wPfr_251	1821279	1821921	sp|Q9HD90|NDF4_HUMAN	Probably acts as a transcriptional activator. Mediates neuronal differentiation. Required for the regulation of amacrine cell fate specification in the retina (By similarity).	0.214925
42670	-0.182427	4.45755	g2490	Sc4wPfr_251	1822456	1823261	sp|Q9HD90|NDF4_HUMAN	Probably acts as a transcriptional activator. Mediates neuronal differentiation. Required for the regulation of amacrine cell fate specification in the retina (By similarity).	0.229793
42673	0.271401	3.52799	g2491	Sc4wPfr_251	1842267	1843333			0.164921
42676	0.15721	5.42776		Sc4wPfr_2510	31032	32013			0.110921
42704	-0.832763	3.28472	g31026	Sc4wPfr_2518	41671	43053	sp|O35426|XBP1_MOUSE	Functions as a transcription factor during endoplasmic reticulum stress by regulating the unfolded protein response (UPR). Required for cardiac myogenesis and hepatogenesis during embryonic development and the development of secretory tissues such as exocrine pancreas and salivary gland (PubMed:10425189, PubMed:10652269, PubMed:16362047, PubMed:17612490). Involved in differentiation of B lymphocytes to plasma cells and production of immunoglobulins. Modulates the cellular response to ER stress in a PIK3R-dependent manner. Binds to the cis-acting X box present in the promoter regions of major histocompatibility complex class II genes (By similarity). Involved in VEGF-induced endothelial cell (EC) proliferation and retinal blood vessel formation during embryonic development but also for angiogenesis in adult tissues under ischemic conditions (PubMed:23529610). Functions also as a major regulator of the UPR in obesity-induced insulin resistance and type 2 diabetes for the management of obesity and diabetes prevention (PubMed:15486293).	0.00018325
42705	-0.119876	6.37888	g31026	Sc4wPfr_2518	50610	51584	sp|O35426|XBP1_MOUSE	Functions as a transcription factor during endoplasmic reticulum stress by regulating the unfolded protein response (UPR). Required for cardiac myogenesis and hepatogenesis during embryonic development and the development of secretory tissues such as exocrine pancreas and salivary gland (PubMed:10425189, PubMed:10652269, PubMed:16362047, PubMed:17612490). Involved in differentiation of B lymphocytes to plasma cells and production of immunoglobulins. Modulates the cellular response to ER stress in a PIK3R-dependent manner. Binds to the cis-acting X box present in the promoter regions of major histocompatibility complex class II genes (By similarity). Involved in VEGF-induced endothelial cell (EC) proliferation and retinal blood vessel formation during embryonic development but also for angiogenesis in adult tissues under ischemic conditions (PubMed:23529610). Functions also as a major regulator of the UPR in obesity-induced insulin resistance and type 2 diabetes for the management of obesity and diabetes prevention (PubMed:15486293).	0.191534
42706	0.252195	4.70694	g31026	Sc4wPfr_2518	52546	52913	sp|O35426|XBP1_MOUSE	Functions as a transcription factor during endoplasmic reticulum stress by regulating the unfolded protein response (UPR). Required for cardiac myogenesis and hepatogenesis during embryonic development and the development of secretory tissues such as exocrine pancreas and salivary gland (PubMed:10425189, PubMed:10652269, PubMed:16362047, PubMed:17612490). Involved in differentiation of B lymphocytes to plasma cells and production of immunoglobulins. Modulates the cellular response to ER stress in a PIK3R-dependent manner. Binds to the cis-acting X box present in the promoter regions of major histocompatibility complex class II genes (By similarity). Involved in VEGF-induced endothelial cell (EC) proliferation and retinal blood vessel formation during embryonic development but also for angiogenesis in adult tissues under ischemic conditions (PubMed:23529610). Functions also as a major regulator of the UPR in obesity-induced insulin resistance and type 2 diabetes for the management of obesity and diabetes prevention (PubMed:15486293).	0.0947567
42708	-0.453478	3.98783	g31026	Sc4wPfr_2518	59540	59945	sp|O35426|XBP1_MOUSE	Functions as a transcription factor during endoplasmic reticulum stress by regulating the unfolded protein response (UPR). Required for cardiac myogenesis and hepatogenesis during embryonic development and the development of secretory tissues such as exocrine pancreas and salivary gland (PubMed:10425189, PubMed:10652269, PubMed:16362047, PubMed:17612490). Involved in differentiation of B lymphocytes to plasma cells and production of immunoglobulins. Modulates the cellular response to ER stress in a PIK3R-dependent manner. Binds to the cis-acting X box present in the promoter regions of major histocompatibility complex class II genes (By similarity). Involved in VEGF-induced endothelial cell (EC) proliferation and retinal blood vessel formation during embryonic development but also for angiogenesis in adult tissues under ischemic conditions (PubMed:23529610). Functions also as a major regulator of the UPR in obesity-induced insulin resistance and type 2 diabetes for the management of obesity and diabetes prevention (PubMed:15486293).	0.00397062
42709	0.115596	5.68316	g31026	Sc4wPfr_2518	60276	62009	sp|O35426|XBP1_MOUSE	Functions as a transcription factor during endoplasmic reticulum stress by regulating the unfolded protein response (UPR). Required for cardiac myogenesis and hepatogenesis during embryonic development and the development of secretory tissues such as exocrine pancreas and salivary gland (PubMed:10425189, PubMed:10652269, PubMed:16362047, PubMed:17612490). Involved in differentiation of B lymphocytes to plasma cells and production of immunoglobulins. Modulates the cellular response to ER stress in a PIK3R-dependent manner. Binds to the cis-acting X box present in the promoter regions of major histocompatibility complex class II genes (By similarity). Involved in VEGF-induced endothelial cell (EC) proliferation and retinal blood vessel formation during embryonic development but also for angiogenesis in adult tissues under ischemic conditions (PubMed:23529610). Functions also as a major regulator of the UPR in obesity-induced insulin resistance and type 2 diabetes for the management of obesity and diabetes prevention (PubMed:15486293).	0.269238
42710	0.133521	3.6214	g31027	Sc4wPfr_2518	69744	70869	sp|O08560|DGKZ_RAT	Displays a strong preference for 1,2-diacylglycerols over 1,3-diacylglycerols, but lacks substrate specificity among molecular species of long chain diacylglycerols. Regulates RASGRP1 activity (By similarity). Positively regulates insulin-induced translocation of SLC2A4 to the cell membrane in adipocytes (By similarity). Activates PIP5K1A activity via generation of phosphatidic acid (By similarity).	0.532017
42712	0.244325	5.31938	g31027	Sc4wPfr_2518	77442	77915	sp|O08560|DGKZ_RAT	Displays a strong preference for 1,2-diacylglycerols over 1,3-diacylglycerols, but lacks substrate specificity among molecular species of long chain diacylglycerols. Regulates RASGRP1 activity (By similarity). Positively regulates insulin-induced translocation of SLC2A4 to the cell membrane in adipocytes (By similarity). Activates PIP5K1A activity via generation of phosphatidic acid (By similarity).	0.0417578
42714	0.162137	5.54611	g31027	Sc4wPfr_2518	80891	81684	sp|O08560|DGKZ_RAT	Displays a strong preference for 1,2-diacylglycerols over 1,3-diacylglycerols, but lacks substrate specificity among molecular species of long chain diacylglycerols. Regulates RASGRP1 activity (By similarity). Positively regulates insulin-induced translocation of SLC2A4 to the cell membrane in adipocytes (By similarity). Activates PIP5K1A activity via generation of phosphatidic acid (By similarity).	0.212997
42722	0.0757493	4.38357	g31027	Sc4wPfr_2518	152769	153174	sp|O08560|DGKZ_RAT	Displays a strong preference for 1,2-diacylglycerols over 1,3-diacylglycerols, but lacks substrate specificity among molecular species of long chain diacylglycerols. Regulates RASGRP1 activity (By similarity). Positively regulates insulin-induced translocation of SLC2A4 to the cell membrane in adipocytes (By similarity). Activates PIP5K1A activity via generation of phosphatidic acid (By similarity).	0.67609
42724	-0.153079	3.56443	g31027	Sc4wPfr_2518	153754	154959	sp|O08560|DGKZ_RAT	Displays a strong preference for 1,2-diacylglycerols over 1,3-diacylglycerols, but lacks substrate specificity among molecular species of long chain diacylglycerols. Regulates RASGRP1 activity (By similarity). Positively regulates insulin-induced translocation of SLC2A4 to the cell membrane in adipocytes (By similarity). Activates PIP5K1A activity via generation of phosphatidic acid (By similarity).	0.463236
4273	-0.695255	3.65933	g18827	Sc4wPfr_1061	1067302	1068062	sp|Q9UGM1|ACHA9_HUMAN	Ionotropic receptor with a probable role in the modulation of auditory stimuli. Agonist binding induces a conformation change that leads to the opening of an ion-conducting channel across the plasma membrane (PubMed:11752216, PubMed:25282151). The channel is permeable to a range of divalent cations including calcium, the influx of which may activate a potassium current which hyperpolarizes the cell membrane (PubMed:11752216, PubMed:25282151). In the ear, this may lead to a reduction in basilar membrane motion, altering the activity of auditory nerve fibers and reducing the range of dynamic hearing. This may protect against acoustic trauma. May also regulate keratinocyte adhesion (PubMed:11021840).	0.0042088
42730	-0.0741002	5.12156	g31028	Sc4wPfr_2518	188500	190892	sp|Q8CIE2|ZMIZ2_MOUSE	Increases ligand-dependent transcriptional activity of AR and other nuclear hormone receptors.	0.609388
42733	-0.157711	3.98062	g31028	Sc4wPfr_2518	200792	201144	sp|Q8CIE2|ZMIZ2_MOUSE	Increases ligand-dependent transcriptional activity of AR and other nuclear hormone receptors.	0.478696
42734	-0.0133429	3.30561	g31028	Sc4wPfr_2518	206133	206536	sp|Q8CIE2|ZMIZ2_MOUSE	Increases ligand-dependent transcriptional activity of AR and other nuclear hormone receptors.	0.960307
42736	0.229083	6.28688	g31028	Sc4wPfr_2518	207121	208863	sp|Q8CIE2|ZMIZ2_MOUSE	Increases ligand-dependent transcriptional activity of AR and other nuclear hormone receptors.	0.0207064
42737	0.255355	6.71085	g31028	Sc4wPfr_2518	212025	213242	sp|Q8CIE2|ZMIZ2_MOUSE	Increases ligand-dependent transcriptional activity of AR and other nuclear hormone receptors.	0.00657072
42743	-0.754129	4.34262	g31028	Sc4wPfr_2518	229026	229729	sp|Q8CIE2|ZMIZ2_MOUSE	Increases ligand-dependent transcriptional activity of AR and other nuclear hormone receptors.	5.97335e-06
42744	0.0599586	4.54941	g31028	Sc4wPfr_2518	230018	231409	sp|Q8CIE2|ZMIZ2_MOUSE	Increases ligand-dependent transcriptional activity of AR and other nuclear hormone receptors.	0.704278
42747	0.0185703	4.94937	g22285	Sc4wPfr_252	1915	3371			0.900766
42749	-0.13534	4.86272	g22285	Sc4wPfr_252	9358	10806			0.325981
4275	-0.271864	3.513	g18827	Sc4wPfr_1061	1080010	1080427	sp|Q9UGM1|ACHA9_HUMAN	Ionotropic receptor with a probable role in the modulation of auditory stimuli. Agonist binding induces a conformation change that leads to the opening of an ion-conducting channel across the plasma membrane (PubMed:11752216, PubMed:25282151). The channel is permeable to a range of divalent cations including calcium, the influx of which may activate a potassium current which hyperpolarizes the cell membrane (PubMed:11752216, PubMed:25282151). In the ear, this may lead to a reduction in basilar membrane motion, altering the activity of auditory nerve fibers and reducing the range of dynamic hearing. This may protect against acoustic trauma. May also regulate keratinocyte adhesion (PubMed:11021840).	0.211744
42753	0.172242	6.88506	g22286	Sc4wPfr_252	25016	26400	sp|B3VSC2|TSN9_SHEEP		0.110757
42754	-0.247655	3.63403	g22286	Sc4wPfr_252	34424	36429	sp|B3VSC2|TSN9_SHEEP		0.351125
42758	-0.253099	4.5694	g22286	Sc4wPfr_252	43253	44374	sp|B3VSC2|TSN9_SHEEP		0.101607
42759	-0.201462	3.21748	g22286	Sc4wPfr_252	44759	45071	sp|B3VSC2|TSN9_SHEEP		0.37269
42760	-0.309421	4.1187	g22286	Sc4wPfr_252	54054	55706	sp|B3VSC2|TSN9_SHEEP		0.184839
42761	-0.268175	3.43633	g22286	Sc4wPfr_252	60141	60464	sp|B3VSC2|TSN9_SHEEP		0.210023
42763	-0.00837914	4.40553	g22286	Sc4wPfr_252	61757	62713	sp|B3VSC2|TSN9_SHEEP		0.97385
42764	0.436618	4.85926	g22286	Sc4wPfr_252	63018	63789	sp|B3VSC2|TSN9_SHEEP		0.000280212
42768	0.321617	5.31292	g22288	Sc4wPfr_252	85326	86020			0.0371026
4277	-0.512896	3.31882	g18827	Sc4wPfr_1061	1082839	1083475	sp|Q9UGM1|ACHA9_HUMAN	Ionotropic receptor with a probable role in the modulation of auditory stimuli. Agonist binding induces a conformation change that leads to the opening of an ion-conducting channel across the plasma membrane (PubMed:11752216, PubMed:25282151). The channel is permeable to a range of divalent cations including calcium, the influx of which may activate a potassium current which hyperpolarizes the cell membrane (PubMed:11752216, PubMed:25282151). In the ear, this may lead to a reduction in basilar membrane motion, altering the activity of auditory nerve fibers and reducing the range of dynamic hearing. This may protect against acoustic trauma. May also regulate keratinocyte adhesion (PubMed:11021840).	0.0334083
42772	-0.330645	4.60635	g22288	Sc4wPfr_252	98318	99172			0.0178553
42773	0.120652	5.99154	g22288	Sc4wPfr_252	106905	107488			0.233663
42774	-0.267466	3.85943	g22288	Sc4wPfr_252	107771	108063			0.16034
42776	0.0203541	5.58431	g22289	Sc4wPfr_252	109107	110781			0.885739
42778	-0.509642	4.09507	g22291	Sc4wPfr_252	117170	118095			0.00149407
42779	-0.57698	4.39558	g22293	Sc4wPfr_252	122786	125050			0.000795885
4278	0.641238	3.46167	g18827	Sc4wPfr_1061	1093977	1094980	sp|Q9UGM1|ACHA9_HUMAN	Ionotropic receptor with a probable role in the modulation of auditory stimuli. Agonist binding induces a conformation change that leads to the opening of an ion-conducting channel across the plasma membrane (PubMed:11752216, PubMed:25282151). The channel is permeable to a range of divalent cations including calcium, the influx of which may activate a potassium current which hyperpolarizes the cell membrane (PubMed:11752216, PubMed:25282151). In the ear, this may lead to a reduction in basilar membrane motion, altering the activity of auditory nerve fibers and reducing the range of dynamic hearing. This may protect against acoustic trauma. May also regulate keratinocyte adhesion (PubMed:11021840).	0.00811097
42780	-0.233432	4.2467	g22294	Sc4wPfr_252	130439	132540	sp|Q0P5W1|VPS8_MOUSE	Plays a role in vesicle-mediated protein trafficking of the endocytic membrane transport pathway. Believed to act as a component of the putative CORVET endosomal tethering complexes which is proposed to be involved in the Rab5-to-Rab7 endosome conversion probably implicating MON1A/B, and via binding SNAREs and SNARE complexes to mediate tethering and docking events during SNARE-mediated membrane fusion. The CORVET complex is proposed to function as a Rab5 effector to mediate early endosome fusion probably in specific endosome subpopulations. Functions predominantly in APPL1-containing endosomes (By similarity).	0.177464
42782	0.316352	5.65816	g22295	Sc4wPfr_252	158985	159564	sp|Q91VM3|WIPI4_MOUSE	Component of the autophagy machinery that controls the major intracellular degradation process by which cytoplasmic materials are packaged into autophagosomes and delivered to lysosomes for degradation. Activated by the STK11/AMPK signaling pathway upon starvation, WDR45 is involved in autophagosome assembly downstream of WIPI2, regulating the size of forming autophagosomes. Probably recruited to membranes through its PtdIns3P activity.	0.00358177
42783	0.235009	3.64969	g22296	Sc4wPfr_252	161677	162081	sp|Q861W0|IKBL1_PANTR	Involved in the regulation of innate immune response. Acts as negative regulator of Toll-like receptor and interferon-regulatory factor (IRF) signaling pathways. Contributes to the negative regulation of transcriptional activation of NF-kappa-B target genes in response to endogenous proinflammatory stimuli (By similarity).	0.205664
42784	0.118811	3.47876	g22296	Sc4wPfr_252	162373	162882	sp|Q861W0|IKBL1_PANTR	Involved in the regulation of innate immune response. Acts as negative regulator of Toll-like receptor and interferon-regulatory factor (IRF) signaling pathways. Contributes to the negative regulation of transcriptional activation of NF-kappa-B target genes in response to endogenous proinflammatory stimuli (By similarity).	0.561453
42788	0.324298	5.35259	g22297	Sc4wPfr_252	185768	187054	sp|Q9VE46|SC5A7_DROME	Imports choline from the extracellular space to the neuron with high affinity. Rate-limiting step in acetylcholine synthesis. Sodium ion and chloride ion dependent (By similarity).	0.0112054
42789	0.0849505	5.32914	g22298	Sc4wPfr_252	196552	197337	sp|Q8CG64|FKRP_MOUSE	Catalyzes the transfer of CDP-ribitol to ribitol 5-phosphate previously attached by FKTN/fukutin of to the phosphorylated O-mannosyl trisaccharide (N-acetylgalactosamine-beta-3-N-acetylglucosamine-beta-4-(phosphate-6-)mannose), a carbohydrate structure present in alpha-dystroglycan (DAG1) (By similarity). This constitutes the second step in the formation of the ribose 5-phosphate tandem repeat which links the phosphorylated O-mannosyl trisaccharide to the ligand binding moiety composed of repeats of 3-xylosyl-alpha-1,3-glucuronic acid-beta-1 (By similarity).	0.548999
42794	0.000419963	5.69497	g22300	Sc4wPfr_252	224980	225659	sp|Q7SZ59|RASLC_DANRE		0.99747
42795	-0.570977	3.17605	g22300	Sc4wPfr_252	226066	226305	sp|Q7SZ59|RASLC_DANRE		0.0182654
42796	-1.05976	4.22051	g22300	Sc4wPfr_252	227348	227875	sp|Q7SZ59|RASLC_DANRE		2.67083e-08
42797	-0.00547484	4.99108	g22301	Sc4wPfr_252	231958	232841			0.973905
42799	0.545393	6.11511	g22300	Sc4wPfr_252	250856	251794	sp|Q7SZ59|RASLC_DANRE		1.10702e-05
4280	0.0656566	3.96756	g18829	Sc4wPfr_1061	1134531	1135340			0.684017
42800	0.39299	3.30121	g22300	Sc4wPfr_252	252507	252821	sp|Q7SZ59|RASLC_DANRE		0.0795995
42801	0.0976908	3.82996	g22300	Sc4wPfr_252	254309	254817	sp|Q7SZ59|RASLC_DANRE		0.555357
42802	-0.297328	4.6281	g22300	Sc4wPfr_252	258618	259404	sp|Q7SZ59|RASLC_DANRE		0.0401401
42805	0.100692	4.3909	g22303	Sc4wPfr_252	275131	276184	sp|Q4QR29|CTR9_XENLA	Component of the PAF1 complex (PAF1C) which has multiple functions during transcription by RNA polymerase II. PAF1C associates with RNA polymerase II, is involved in transcriptional elongation and in histone modifications including methylation on histone H3 'Lys-4' (H3K4me3) (By similarity).	0.527336
42811	-0.131875	3.31581	g22311	Sc4wPfr_252	382646	383126	sp|Q9VH78|ALG12_DROME	Adds the eighth mannose residue in an alpha-1,6 linkage onto the dolichol-PP-oligosaccharide precursor (dolichol-PP-Man(7)GlcNAc(2)) required for protein glycosylation.	0.588197
42814	0.00226702	4.90663	g22311	Sc4wPfr_252	387667	388832	sp|Q9VH78|ALG12_DROME	Adds the eighth mannose residue in an alpha-1,6 linkage onto the dolichol-PP-oligosaccharide precursor (dolichol-PP-Man(7)GlcNAc(2)) required for protein glycosylation.	0.98924
42817	0.0662226	3.4226	g22312	Sc4wPfr_252	417223	418032			0.77533
42818	-0.420564	3.62266	g22313	Sc4wPfr_252	425613	426660			0.0417605
42819	-0.32218	3.56189	g22313	Sc4wPfr_252	427060	427933			0.0828105
42826	-0.14224	4.00609	g22313	Sc4wPfr_252	444751	446329			0.405204
42828	0.334443	5.61767	g22313	Sc4wPfr_252	452867	453413			0.00315265
42829	-0.0273726	3.89024	g22313	Sc4wPfr_252	454928	455416			0.926434
42833	-0.134681	5.2658	g22314	Sc4wPfr_252	471490	472063	sp|Q9H841|NPAL2_HUMAN		0.376311
42834	-0.224897	4.36686	g22314	Sc4wPfr_252	472522	473397	sp|Q9H841|NPAL2_HUMAN		0.0787898
42835	0.2304	6.40981	g22314	Sc4wPfr_252	478124	479065	sp|Q9H841|NPAL2_HUMAN		0.0281666
42837	-0.284129	3.86146	g22316	Sc4wPfr_252	503607	505017			0.0864897
42844	0.188306	3.57644	g22316	Sc4wPfr_252	534129	535361			0.369906
42847	0.2352	3.4128	g22317	Sc4wPfr_252	562736	563139	sp|Q0VCJ7|RERG_BOVIN	Binds GDP/GTP and possesses intrinsic GTPase activity. Has higher affinity for GDP than for GTP (By similarity).	0.346669
42849	0.389158	4.55146	g22317	Sc4wPfr_252	571325	572031	sp|Q0VCJ7|RERG_BOVIN	Binds GDP/GTP and possesses intrinsic GTPase activity. Has higher affinity for GDP than for GTP (By similarity).	0.00578945
4285	-0.235786	5.55486	g18830	Sc4wPfr_1061	1182813	1185697			0.0806047
42850	0.223184	4.65236	g22317	Sc4wPfr_252	573180	573858	sp|Q0VCJ7|RERG_BOVIN	Binds GDP/GTP and possesses intrinsic GTPase activity. Has higher affinity for GDP than for GTP (By similarity).	0.110939
42851	-0.357424	5.29301	g22317	Sc4wPfr_252	575244	576419	sp|Q0VCJ7|RERG_BOVIN	Binds GDP/GTP and possesses intrinsic GTPase activity. Has higher affinity for GDP than for GTP (By similarity).	0.00181525
42852	0.313433	4.54659	g22317	Sc4wPfr_252	576951	577421	sp|Q0VCJ7|RERG_BOVIN	Binds GDP/GTP and possesses intrinsic GTPase activity. Has higher affinity for GDP than for GTP (By similarity).	0.0311625
42853	-0.147225	3.44889	g22317	Sc4wPfr_252	586565	587953	sp|Q0VCJ7|RERG_BOVIN	Binds GDP/GTP and possesses intrinsic GTPase activity. Has higher affinity for GDP than for GTP (By similarity).	0.495574
4286	-0.616448	3.07208	g18831	Sc4wPfr_1061	1190129	1192035	sp|Q9I8C7|ACH10_CHICK	Ionotropic receptor with a probable role in the modulation of auditory stimuli.	0.0293155
42862	0.0225695	5.56166	g22320	Sc4wPfr_252	617358	618555			0.85395
42865	-0.708327	3.44467	g22321	Sc4wPfr_252	623960	625143			0.00221109
42866	-0.140838	3.31754	g22321	Sc4wPfr_252	629051	629627			0.538937
42867	-0.42445	4.66641	g22321	Sc4wPfr_252	634212	635086			0.00873357
42868	-0.692788	4.10834	g22321	Sc4wPfr_252	640152	642054			1.19662e-05
42871	0.190915	5.75035	g22322	Sc4wPfr_252	659730	660505	sp|Q53H47|SETMR_HUMAN	Protein derived from the fusion of a methylase with the transposase of an Hsmar1 transposon that plays a role in DNA double-strand break repair, stalled replication fork restart and DNA integration. DNA-binding protein, it is indirectly recruited to sites of DNA damage through protein-protein interactions. Has also kept a sequence-specific DNA-binding activity recognizing the 19-mer core of the 5'-terminal inverted repeats (TIRs) of the Hsmar1 element and displays a DNA nicking and end joining activity (PubMed:16332963, PubMed:16672366, PubMed:17877369, PubMed:17403897, PubMed:18263876, PubMed:22231448, PubMed:24573677, PubMed:20521842). In parallel, has a histone methyltransferase activity and methylates 'Lys-4' and 'Lys-36' of histone H3. Specifically mediates dimethylation of H3 'Lys-36' at sites of DNA double-strand break and may recruit proteins required for efficient DSB repair through non-homologous end-joining (PubMed:16332963, PubMed:21187428, PubMed:22231448). Also regulates replication fork processing, promoting replication fork restart and regulating DNA decatenation through stimulation of the topoisomerase activity of TOP2A (PubMed:18790802, PubMed:20457750).	0.0848447
42873	-0.386041	3.2387	g22324	Sc4wPfr_252	670681	670919	sp|Q9EQG6|KDIS_RAT	Promotes a prolonged MAP-kinase signaling by neurotrophins through activation of a Rap1-dependent mechanism. Provides a docking site for the CRKL-C3G complex, resulting in Rap1-dependent sustained ERK activation. May play an important role in regulating postsynaptic signal transduction through the syntrophin-mediated localization of receptor tyrosine kinases such as EPHA4. In cooperation with SNTA1 can enhance EPHA4-induced JAK/STAT activation. Plays a role in nerve growth factor (NGF)-induced recruitment of RAPGEF2 to late endosomes and neurite outgrowth. May play a role in neurotrophin- and ephrin-mediated neuronal outgrowth and in axon guidance during neural development and in neuronal regeneration.	0.0933364
42874	0.231024	5.18218	g22324	Sc4wPfr_252	674137	674740	sp|Q9EQG6|KDIS_RAT	Promotes a prolonged MAP-kinase signaling by neurotrophins through activation of a Rap1-dependent mechanism. Provides a docking site for the CRKL-C3G complex, resulting in Rap1-dependent sustained ERK activation. May play an important role in regulating postsynaptic signal transduction through the syntrophin-mediated localization of receptor tyrosine kinases such as EPHA4. In cooperation with SNTA1 can enhance EPHA4-induced JAK/STAT activation. Plays a role in nerve growth factor (NGF)-induced recruitment of RAPGEF2 to late endosomes and neurite outgrowth. May play a role in neurotrophin- and ephrin-mediated neuronal outgrowth and in axon guidance during neural development and in neuronal regeneration.	0.0620735
42875	0.269663	4.68908	g22325	Sc4wPfr_252	685514	686272	sp|P27075|RL44_CANTR		0.045134
42876	0.770825	5.27653	g22325	Sc4wPfr_252	690103	691607	sp|P27075|RL44_CANTR		6.7035e-07
42879	-0.294503	3.7231	g22326	Sc4wPfr_252	704537	706236	sp|Q9BXJ9|NAA15_HUMAN	Auxillary subunit of the N-terminal acetyltransferase A (NatA) complex which displays alpha (N-terminal) acetyltransferase activity. The NAT activity may be important for vascular, hematopoietic and neuronal growth and development. Required to control retinal neovascularization in adult ocular endothelial cells. In complex with XRCC6 and XRCC5 (Ku80), up-regulates transcription from the osteocalcin promoter.	0.0972524
42884	0.305073	5.08162	g22326	Sc4wPfr_252	753814	754502	sp|Q9BXJ9|NAA15_HUMAN	Auxillary subunit of the N-terminal acetyltransferase A (NatA) complex which displays alpha (N-terminal) acetyltransferase activity. The NAT activity may be important for vascular, hematopoietic and neuronal growth and development. Required to control retinal neovascularization in adult ocular endothelial cells. In complex with XRCC6 and XRCC5 (Ku80), up-regulates transcription from the osteocalcin promoter.	0.00949183
42887	-0.0195532	3.76272	g22326	Sc4wPfr_252	761525	762799	sp|Q9BXJ9|NAA15_HUMAN	Auxillary subunit of the N-terminal acetyltransferase A (NatA) complex which displays alpha (N-terminal) acetyltransferase activity. The NAT activity may be important for vascular, hematopoietic and neuronal growth and development. Required to control retinal neovascularization in adult ocular endothelial cells. In complex with XRCC6 and XRCC5 (Ku80), up-regulates transcription from the osteocalcin promoter.	0.930194
42888	-0.0799129	4.55674	g22327	Sc4wPfr_252	766980	767928	sp|P21328|RTJK_DROME		0.626474
42889	-0.348062	5.26388	g22327	Sc4wPfr_252	768865	770459	sp|P21328|RTJK_DROME		0.00343448
42892	-0.149856	4.31695	g22327	Sc4wPfr_252	829508	831127	sp|P21328|RTJK_DROME		0.324459
42893	0.104143	3.84829	g22327	Sc4wPfr_252	837711	838190	sp|P21328|RTJK_DROME		0.604003
429	0.324329	3.67164	g18986	Sc4wPfr_10	2616121	2617077	sp|P15056|BRAF_HUMAN	Protein kinase involved in the transduction of mitogenic signals from the cell membrane to the nucleus. May play a role in the postsynaptic responses of hippocampal neuron. Phosphorylates MAP2K1, and thereby contributes to the MAP kinase signal transduction pathway.	0.0608038
4291	-0.47571	5.22621	g18831	Sc4wPfr_1061	1207031	1207953	sp|Q9I8C7|ACH10_CHICK	Ionotropic receptor with a probable role in the modulation of auditory stimuli.	0.000233178
42911	0.242414	3.68291	g15340	Sc4wPfr_252.1	32483	33682			0.189104
42912	0.177809	4.58985	g15341	Sc4wPfr_252.1	48177	49116			0.25419
42919	-0.0624673	3.52395	g15344	Sc4wPfr_252.1	72547	73780			0.786615
42920	0.182648	5.99026	g15344	Sc4wPfr_252.1	81997	82926			0.0983737
42922	-1.01117	4.31293	g15344	Sc4wPfr_252.1	84592	85359			4.81023e-08
42924	0.470604	4.00106	g15344	Sc4wPfr_252.1	98405	98767			0.00516192
42926	-0.00114536	5.51706	g15344	Sc4wPfr_252.1	105097	105854			0.994377
42927	-0.158088	4.05619	g15344	Sc4wPfr_252.1	111817	112431			0.303556
4293	-0.0807246	3.18182	g18831	Sc4wPfr_1061	1217514	1217990	sp|Q9I8C7|ACH10_CHICK	Ionotropic receptor with a probable role in the modulation of auditory stimuli.	0.835862
42930	0.169221	3.52379	g15345	Sc4wPfr_252.1	119285	120102	sp|Q6GN42|CTL4_XENLA	Choline transporter that seems to play a role in the choline-acetylcholine system and is required to the efferent innervation of hair cells in the olivocochlear bundle for the maintenance of physiological function of outer hair cells and the protection of hair cells from acoustic injury.	0.415067
42931	0.0494416	6.04871	g15345	Sc4wPfr_252.1	126085	127157	sp|Q6GN42|CTL4_XENLA	Choline transporter that seems to play a role in the choline-acetylcholine system and is required to the efferent innervation of hair cells in the olivocochlear bundle for the maintenance of physiological function of outer hair cells and the protection of hair cells from acoustic injury.	0.680717
42936	-0.180145	4.84463	g15345	Sc4wPfr_252.1	181679	184198	sp|Q6GN42|CTL4_XENLA	Choline transporter that seems to play a role in the choline-acetylcholine system and is required to the efferent innervation of hair cells in the olivocochlear bundle for the maintenance of physiological function of outer hair cells and the protection of hair cells from acoustic injury.	0.307968
4294	-0.154464	5.55066	g18831	Sc4wPfr_1061	1220772	1221794	sp|Q9I8C7|ACH10_CHICK	Ionotropic receptor with a probable role in the modulation of auditory stimuli.	0.206812
42943	0.0143822	3.92984	g15351	Sc4wPfr_252.1	251843	252457			0.945193
42945	-0.0323805	3.24254	g15351	Sc4wPfr_252.1	256399	256784			0.89919
42946	0.0821047	5.33476	g15351	Sc4wPfr_252.1	260524	263889			0.509098
4295	0.0482094	4.32269	g18831	Sc4wPfr_1061	1224829	1225765	sp|Q9I8C7|ACH10_CHICK	Ionotropic receptor with a probable role in the modulation of auditory stimuli.	0.806477
42950	-0.426619	3.47607	g15359	Sc4wPfr_252.1	336966	337507	sp|O60481|ZIC3_HUMAN	Acts as transcriptional activator. Required in the earliest stages in both axial midline development and left-right (LR) asymmetry specification. Binds to the minimal GLI-consensus sequence 5'-GGGTGGTC-3'.	0.0440999
42951	-1.18322	5.55871	g15359	Sc4wPfr_252.1	338143	339014	sp|O60481|ZIC3_HUMAN	Acts as transcriptional activator. Required in the earliest stages in both axial midline development and left-right (LR) asymmetry specification. Binds to the minimal GLI-consensus sequence 5'-GGGTGGTC-3'.	1.04802e-13
42952	-0.171582	3.34673	g15359	Sc4wPfr_252.1	339558	339995	sp|O60481|ZIC3_HUMAN	Acts as transcriptional activator. Required in the earliest stages in both axial midline development and left-right (LR) asymmetry specification. Binds to the minimal GLI-consensus sequence 5'-GGGTGGTC-3'.	0.499432
42953	0.682786	4.18396	g15359	Sc4wPfr_252.1	343497	344037	sp|O60481|ZIC3_HUMAN	Acts as transcriptional activator. Required in the earliest stages in both axial midline development and left-right (LR) asymmetry specification. Binds to the minimal GLI-consensus sequence 5'-GGGTGGTC-3'.	0.000253526
42955	4.47483	7.09083	g15359	Sc4wPfr_252.1	346573	346840	sp|O60481|ZIC3_HUMAN	Acts as transcriptional activator. Required in the earliest stages in both axial midline development and left-right (LR) asymmetry specification. Binds to the minimal GLI-consensus sequence 5'-GGGTGGTC-3'.	5.99428e-05
42956	0.124107	4.13709	g15359	Sc4wPfr_252.1	347284	347684	sp|O60481|ZIC3_HUMAN	Acts as transcriptional activator. Required in the earliest stages in both axial midline development and left-right (LR) asymmetry specification. Binds to the minimal GLI-consensus sequence 5'-GGGTGGTC-3'.	0.52598
42957	-0.060781	3.77527	g15359	Sc4wPfr_252.1	349715	350343	sp|O60481|ZIC3_HUMAN	Acts as transcriptional activator. Required in the earliest stages in both axial midline development and left-right (LR) asymmetry specification. Binds to the minimal GLI-consensus sequence 5'-GGGTGGTC-3'.	0.778388
42958	-0.00611643	5.71277	g15360	Sc4wPfr_252.1	358115	359983	sp|Q99941|ATF6B_HUMAN	Transcriptional factor that acts in the unfolded protein response (UPR) pathway by activating UPR target genes induced during ER stress. Binds DNA on the 5'-CCAC[GA]-3' half of the ER stress response element (ERSE) (5'-CCAATN(9)CCAC[GA]-3') when NF-Y is bound to ERSE.	0.96178
42960	-0.112221	3.53201	g15360	Sc4wPfr_252.1	386049	387670	sp|Q99941|ATF6B_HUMAN	Transcriptional factor that acts in the unfolded protein response (UPR) pathway by activating UPR target genes induced during ER stress. Binds DNA on the 5'-CCAC[GA]-3' half of the ER stress response element (ERSE) (5'-CCAATN(9)CCAC[GA]-3') when NF-Y is bound to ERSE.	0.590009
42962	-0.152321	3.81456	g15361	Sc4wPfr_252.1	391273	392623			0.433235
42965	-0.26244	4.1351	g15364	Sc4wPfr_252.1	413355	414437	sp|Q12324|YVC1_YEAST	Required for release of calcium ions from the vacuole in response to hyperosmotic shock.	0.0728207
42966	-0.162151	4.29879	g15364	Sc4wPfr_252.1	416009	416691	sp|Q12324|YVC1_YEAST	Required for release of calcium ions from the vacuole in response to hyperosmotic shock.	0.441988
42968	0.00649714	4.92265	g15364	Sc4wPfr_252.1	427823	428523	sp|Q12324|YVC1_YEAST	Required for release of calcium ions from the vacuole in response to hyperosmotic shock.	0.967522
42971	0.162731	3.34802	g15366	Sc4wPfr_252.1	458013	458721	sp|Q569B9|CK065_RAT		0.482975
42974	0.325172	5.52069	g15367	Sc4wPfr_252.1	477751	478306			0.0035344
42975	0.300644	6.0601	g15367	Sc4wPfr_252.1	480167	480977			0.120743
42979	-0.0655578	2.9164	g15368	Sc4wPfr_252.1	493742	494528			0.885542
42982	-0.951321	3.83999	g15368	Sc4wPfr_252.1	510432	511774			1.29805e-06
42985	-0.0893511	5.40447	g15368	Sc4wPfr_252.1	518006	519090			0.472944
42992	-0.577922	4.01224	g15368	Sc4wPfr_252.1	548588	549563			0.000322176
430	0.0322882	3.72404	g18987	Sc4wPfr_10	2626120	2626401	sp|Q9FMR5|VA714_ARATH	Involved in the targeting and/or fusion of transport vesicles to their target membrane.	0.885758
43001	-0.532667	3.84357	g3277	Sc4wPfr_2521	42	2508			0.0794781
43011	-0.191581	4.10521	g23993	Sc4wPfr_253	60683	61327			0.235825
43013	0.0876863	3.68686	g23993	Sc4wPfr_253	71074	71940			0.682629
43021	-0.194737	3.79385	g5505	Sc4wPfr_253.1	23124	24586			0.328928
43023	-1.22062	3.85687	g5506	Sc4wPfr_253.1	40096	41560			2.27166e-09
43025	-0.52071	3.74124	g5506	Sc4wPfr_253.1	47447	48096			0.00866502
43033	0.13888	3.97597	g5515	Sc4wPfr_253.1	237840	238443			0.454692
43036	0.281107	4.66706	g5516	Sc4wPfr_253.1	243941	245214	sp|P33527|MRP1_HUMAN	Mediates export of organic anions and drugs from the cytoplasm (PubMed:7961706, PubMed:16230346, PubMed:9281595, PubMed:10064732, PubMed:11114332). Mediates ATP-dependent transport of glutathione and glutathione conjugates, leukotriene C4, estradiol-17-beta-o-glucuronide, methotrexate, antiviral drugs and other xenobiotics (PubMed:7961706, PubMed:16230346, PubMed:9281595, PubMed:10064732, PubMed:11114332). Confers resistance to anticancer drugs by decreasing accumulation of drug in cells, and by mediating ATP- and GSH-dependent drug export (PubMed:9281595). Hydrolyzes ATP with low efficiency (PubMed:16230346). Catalyzes the export of sphingosine 1-phosphate from mast cells independently of their degranulation (PubMed:17050692). Participates in inflammatory response by allowing export of leukotriene C4 from leukotriene C4-synthezing cells (By similarity).	0.0775021
43037	-0.198792	3.3033	g5516	Sc4wPfr_253.1	247595	248257	sp|P33527|MRP1_HUMAN	Mediates export of organic anions and drugs from the cytoplasm (PubMed:7961706, PubMed:16230346, PubMed:9281595, PubMed:10064732, PubMed:11114332). Mediates ATP-dependent transport of glutathione and glutathione conjugates, leukotriene C4, estradiol-17-beta-o-glucuronide, methotrexate, antiviral drugs and other xenobiotics (PubMed:7961706, PubMed:16230346, PubMed:9281595, PubMed:10064732, PubMed:11114332). Confers resistance to anticancer drugs by decreasing accumulation of drug in cells, and by mediating ATP- and GSH-dependent drug export (PubMed:9281595). Hydrolyzes ATP with low efficiency (PubMed:16230346). Catalyzes the export of sphingosine 1-phosphate from mast cells independently of their degranulation (PubMed:17050692). Participates in inflammatory response by allowing export of leukotriene C4 from leukotriene C4-synthezing cells (By similarity).	0.409758
43038	-0.670127	2.95623	g5519	Sc4wPfr_253.1	283378	283846	sp|Q5F364|MRP1_CHICK	Mediates ATP-dependent export of organic anions and drugs from the cytoplasm. Confers resistance to anticancer drugs. Hydrolyzes ATP with low efficiency (By similarity).	0.0188937
43039	0.0815365	3.45491	g5519	Sc4wPfr_253.1	285977	286637	sp|Q5F364|MRP1_CHICK	Mediates ATP-dependent export of organic anions and drugs from the cytoplasm. Confers resistance to anticancer drugs. Hydrolyzes ATP with low efficiency (By similarity).	0.685515
43040	0.279559	4.82868	g5519	Sc4wPfr_253.1	322210	323303	sp|Q5F364|MRP1_CHICK	Mediates ATP-dependent export of organic anions and drugs from the cytoplasm. Confers resistance to anticancer drugs. Hydrolyzes ATP with low efficiency (By similarity).	0.0156251
43043	-0.499873	4.32794	g5519	Sc4wPfr_253.1	332104	334123	sp|Q5F364|MRP1_CHICK	Mediates ATP-dependent export of organic anions and drugs from the cytoplasm. Confers resistance to anticancer drugs. Hydrolyzes ATP with low efficiency (By similarity).	0.155693
43046	-0.226338	3.41346	g5520	Sc4wPfr_253.1	338052	339081			0.446567
43050	1.05973	5.30587	g5520	Sc4wPfr_253.1	353698	354484			0.000174294
43051	0.918504	4.27182	g5520	Sc4wPfr_253.1	355573	356390			8.84816e-07
43052	1.15649	4.32017	g5520	Sc4wPfr_253.1	356835	357558			2.20943e-07
43053	-0.0150745	3.79185	g5520	Sc4wPfr_253.1	362602	363411			0.943145
43056	0.141374	4.16851	g5520	Sc4wPfr_253.1	369139	369837			0.361204
43057	-0.719988	3.57132	g5520	Sc4wPfr_253.1	376529	377747			0.00535095
4306	-0.0249182	4.88229	g18832	Sc4wPfr_1061	1284343	1285096	sp|Q3ZCU0|YK006_HUMAN		0.893901
43069	-1.74709	3.80141	g5525	Sc4wPfr_253.1	508042	508399	sp|P11308|ERG_HUMAN	Transcriptional regulator. May participate in transcriptional regulation through the recruitment of SETDB1 histone methyltransferase and subsequent modification of local chromatin structure.	7.6553e-07
4307	-0.465564	5.46119	g18832	Sc4wPfr_1061	1285327	1287060	sp|Q3ZCU0|YK006_HUMAN		0.00021923
43070	0.0368261	6.29272	g5525	Sc4wPfr_253.1	510852	511608	sp|P11308|ERG_HUMAN	Transcriptional regulator. May participate in transcriptional regulation through the recruitment of SETDB1 histone methyltransferase and subsequent modification of local chromatin structure.	0.753359
43071	0.387564	3.67829	g5525	Sc4wPfr_253.1	512485	512840	sp|P11308|ERG_HUMAN	Transcriptional regulator. May participate in transcriptional regulation through the recruitment of SETDB1 histone methyltransferase and subsequent modification of local chromatin structure.	0.0708096
43072	0.371224	3.35218	g5525	Sc4wPfr_253.1	515249	515576	sp|P11308|ERG_HUMAN	Transcriptional regulator. May participate in transcriptional regulation through the recruitment of SETDB1 histone methyltransferase and subsequent modification of local chromatin structure.	0.190064
43073	0.411143	5.50851	g5525	Sc4wPfr_253.1	521066	521883	sp|P11308|ERG_HUMAN	Transcriptional regulator. May participate in transcriptional regulation through the recruitment of SETDB1 histone methyltransferase and subsequent modification of local chromatin structure.	0.000927691
43074	0.291675	4.89413	g5525	Sc4wPfr_253.1	522570	523226	sp|P11308|ERG_HUMAN	Transcriptional regulator. May participate in transcriptional regulation through the recruitment of SETDB1 histone methyltransferase and subsequent modification of local chromatin structure.	0.0183264
43079	0.175657	4.90998	g5526	Sc4wPfr_253.1	536604	537186			0.274716
4308	-0.537413	3.59131	g18833	Sc4wPfr_1061	1289873	1290273	sp|Q8JFN7|ACH91_ONCMY		0.00377045
43080	0.261641	4.65908	g5526	Sc4wPfr_253.1	537740	538299			0.0570587
43082	0.0135529	3.28662	g5526	Sc4wPfr_253.1	539127	539689			0.957337
43083	-0.8597	3.99334	g5526	Sc4wPfr_253.1	540945	541567			6.73611e-05
43084	0.410052	3.68266	g5526	Sc4wPfr_253.1	544250	544511			0.0554229
4309	-0.143994	3.35389	g18833	Sc4wPfr_1061	1297522	1298988	sp|Q8JFN7|ACH91_ONCMY		0.520664
43090	-0.0450575	4.75461	g5527	Sc4wPfr_253.1	571990	572770	sp|O15116|LSM1_HUMAN	Plays a role in the degradation of histone mRNAs, the only eukaryotic mRNAs that are not polyadenylated (PubMed:18172165). Probably also part of an LSm subunits-containing complex involved in the general process of mRNA degradation (By similarity).	0.751963
43094	-0.0877022	5.39655	g5528	Sc4wPfr_253.1	584491	585544			0.455898
43099	0.053403	4.33518	g5529	Sc4wPfr_253.1	602136	603073			0.733027
431	0.191683	7.80201	g18987	Sc4wPfr_10	2629960	2630699	sp|Q9FMR5|VA714_ARATH	Involved in the targeting and/or fusion of transport vesicles to their target membrane.	0.0607696
43101	0.218868	3.72513	g5530	Sc4wPfr_253.1	610801	611388	sp|Q27968|DNJC3_BOVIN	Involved in the unfolded protein response (UPR) during endoplasmic reticulum (ER) stress. Acts as a negative regulator of the EIF2AK4/GCN2 kinase activity by preventing the phosphorylation of eIF-2-alpha at 'Ser-52' and hence attenuating general protein synthesis under ER stress, hypothermic and amino acid starving stress conditions. Co-chaperone of HSPA8/HSC70, it stimulates its ATPase activity. May inhibit both the autophosphorylation of EIF2AK2/PKR and the ability of EIF2AK2 to catalyze phosphorylation of the EIF2A (PubMed:7511204). May inhibit EIF2AK3/PERK activity (By similarity).	0.253209
43103	0.133998	5.28853	g5530	Sc4wPfr_253.1	614455	614961	sp|Q27968|DNJC3_BOVIN	Involved in the unfolded protein response (UPR) during endoplasmic reticulum (ER) stress. Acts as a negative regulator of the EIF2AK4/GCN2 kinase activity by preventing the phosphorylation of eIF-2-alpha at 'Ser-52' and hence attenuating general protein synthesis under ER stress, hypothermic and amino acid starving stress conditions. Co-chaperone of HSPA8/HSC70, it stimulates its ATPase activity. May inhibit both the autophosphorylation of EIF2AK2/PKR and the ability of EIF2AK2 to catalyze phosphorylation of the EIF2A (PubMed:7511204). May inhibit EIF2AK3/PERK activity (By similarity).	0.247163
43104	0.575641	3.5056	g5530	Sc4wPfr_253.1	635832	636835	sp|Q27968|DNJC3_BOVIN	Involved in the unfolded protein response (UPR) during endoplasmic reticulum (ER) stress. Acts as a negative regulator of the EIF2AK4/GCN2 kinase activity by preventing the phosphorylation of eIF-2-alpha at 'Ser-52' and hence attenuating general protein synthesis under ER stress, hypothermic and amino acid starving stress conditions. Co-chaperone of HSPA8/HSC70, it stimulates its ATPase activity. May inhibit both the autophosphorylation of EIF2AK2/PKR and the ability of EIF2AK2 to catalyze phosphorylation of the EIF2A (PubMed:7511204). May inhibit EIF2AK3/PERK activity (By similarity).	0.0043379
43105	-0.0904931	4.84978	g5530	Sc4wPfr_253.1	639292	640019	sp|Q27968|DNJC3_BOVIN	Involved in the unfolded protein response (UPR) during endoplasmic reticulum (ER) stress. Acts as a negative regulator of the EIF2AK4/GCN2 kinase activity by preventing the phosphorylation of eIF-2-alpha at 'Ser-52' and hence attenuating general protein synthesis under ER stress, hypothermic and amino acid starving stress conditions. Co-chaperone of HSPA8/HSC70, it stimulates its ATPase activity. May inhibit both the autophosphorylation of EIF2AK2/PKR and the ability of EIF2AK2 to catalyze phosphorylation of the EIF2A (PubMed:7511204). May inhibit EIF2AK3/PERK activity (By similarity).	0.522202
43106	-0.329993	3.85457	g5531	Sc4wPfr_253.1	647360	649067	sp|P39896|TCMO_STRGA		0.0721558
43108	-0.0279215	3.50636	g5532	Sc4wPfr_253.1	660087	661027			0.894654
43109	0.210026	3.49424	g5532	Sc4wPfr_253.1	663073	663431			0.361832
43110	-0.153437	5.51166	g5532	Sc4wPfr_253.1	664085	664672			0.257414
43112	-0.60709	4.31693	g5534	Sc4wPfr_253.1	667308	667920	sp|P39896|TCMO_STRGA		0.000253446
43114	0.529024	4.65564	g5535	Sc4wPfr_253.1	686170	687152			0.002473
43115	-0.210426	4.85757	g5536	Sc4wPfr_253.1	699663	700239	sp|P39896|TCMO_STRGA		0.244847
43116	0.0325615	5.23148	g5536	Sc4wPfr_253.1	702306	702834	sp|P39896|TCMO_STRGA		0.834732
43119	0.107635	6.14403	g5537	Sc4wPfr_253.1	719372	720218	sp|P08775|RPB1_MOUSE	DNA-dependent RNA polymerase catalyzes the transcription of DNA into RNA using the four ribonucleoside triphosphates as substrates. Largest and catalytic component of RNA polymerase II which synthesizes mRNA precursors and many functional non-coding RNAs. Forms the polymerase active center together with the second largest subunit. Pol II is the central component of the basal RNA polymerase II transcription machinery. It is composed of mobile elements that move relative to each other. RPB1 is part of the core element with the central large cleft, the clamp element that moves to open and close the cleft and the jaws that are thought to grab the incoming DNA template. At the start of transcription, a single-stranded DNA template strand of the promoter is positioned within the central active site cleft of Pol II. A bridging helix emanates from RPB1 and crosses the cleft near the catalytic site and is thought to promote translocation of Pol II by acting as a ratchet that moves the RNA-DNA hybrid through the active site by switching from straight to bent conformations at each step of nucleotide addition. During transcription elongation, Pol II moves on the template as the transcript elongates (By similarity). Elongation is influenced by the phosphorylation status of the C-terminal domain (CTD) of Pol II largest subunit (RPB1), which serves as a platform for assembly of factors that regulate transcription initiation, elongation, termination and mRNA processing (By similarity). Regulation of gene expression levels depends on the balance between methylation and acetylation levels of tha CTD-lysines (PubMed:26687004). Initiation or early elongation steps of transcription of growth-factors-induced immediate early genes are regulated by the acetylation status of the CTD (PubMed:24207025). Methylation and dimethylation have a repressive effect on target genes expression (PubMed:26687004).	0.266094
43120	-0.191959	4.12975	g5537	Sc4wPfr_253.1	730697	734401	sp|P08775|RPB1_MOUSE	DNA-dependent RNA polymerase catalyzes the transcription of DNA into RNA using the four ribonucleoside triphosphates as substrates. Largest and catalytic component of RNA polymerase II which synthesizes mRNA precursors and many functional non-coding RNAs. Forms the polymerase active center together with the second largest subunit. Pol II is the central component of the basal RNA polymerase II transcription machinery. It is composed of mobile elements that move relative to each other. RPB1 is part of the core element with the central large cleft, the clamp element that moves to open and close the cleft and the jaws that are thought to grab the incoming DNA template. At the start of transcription, a single-stranded DNA template strand of the promoter is positioned within the central active site cleft of Pol II. A bridging helix emanates from RPB1 and crosses the cleft near the catalytic site and is thought to promote translocation of Pol II by acting as a ratchet that moves the RNA-DNA hybrid through the active site by switching from straight to bent conformations at each step of nucleotide addition. During transcription elongation, Pol II moves on the template as the transcript elongates (By similarity). Elongation is influenced by the phosphorylation status of the C-terminal domain (CTD) of Pol II largest subunit (RPB1), which serves as a platform for assembly of factors that regulate transcription initiation, elongation, termination and mRNA processing (By similarity). Regulation of gene expression levels depends on the balance between methylation and acetylation levels of tha CTD-lysines (PubMed:26687004). Initiation or early elongation steps of transcription of growth-factors-induced immediate early genes are regulated by the acetylation status of the CTD (PubMed:24207025). Methylation and dimethylation have a repressive effect on target genes expression (PubMed:26687004).	0.461607
43124	-0.510456	4.03106	g5540	Sc4wPfr_253.1	775641	776160	sp|P04052|RPB1_DROME	DNA-dependent RNA polymerase catalyzes the transcription of DNA into RNA using the four ribonucleoside triphosphates as substrates. Largest and catalytic component of RNA polymerase II which synthesizes mRNA precursors and many functional non-coding RNAs. Forms the polymerase active center together with the second largest subunit. Pol II is the central component of the basal RNA polymerase II transcription machinery. It is composed of mobile elements that move relative to each other. RPB1 is part of the core element with the central large cleft, the clamp element that moves to open and close the cleft and the jaws that are thought to grab the incoming DNA template. At the start of transcription, a single-stranded DNA template strand of the promoter is positioned within the central active site cleft of Pol II. A bridging helix emanates from RPB1 and crosses the cleft near the catalytic site and is thought to promote translocation of Pol II by acting as a ratchet that moves the RNA-DNA hybrid through the active site by switching from straight to bent conformations at each step of nucleotide addition. During transcription elongation, Pol II moves on the template as the transcript elongates. Elongation is influenced by the phosphorylation status of the C-terminal domain (CTD) of Pol II largest subunit (RPB1), which serves as a platform for assembly of factors that regulate transcription initiation, elongation, termination and mRNA processing (By similarity).	0.00346063
43125	0.127578	7.11379	g5541	Sc4wPfr_253.1	778801	780113	sp|Q98930|SORL_CHICK	Sorting receptor that directs numerous proteins to their correct location within the cell. Along with AP-1 complex, involved Golgi apparatus - endosome sorting (By similarity). Sorting receptor for APP, regulating its intracellular trafficking and processing into amyloidogenic-beta peptides. Retains APP in the trans-Golgi network, hence preventing its transit through late endosomes where amyloid beta peptides Abeta40 and Abeta42 are generated (By similarity). Sorting receptor for the BDNF receptor NTRK2/TRKB that facilitates NTRK2 trafficking between synaptic plasma membranes, postsynaptic densities and cell soma, hence positively regulates BDNF signaling by controlling the intracellular location of its receptor (By similarity). Sorting receptor for GDNF that promotes GDNF regulated, but not constitutive secretion (By similarity). Sorting receptor for ERBB2/HER2. Regulates ERBB2 subcellular distribution by promoting its recycling after internalization from endosomes back to the plasma membrane, hence stimulating phosphoinositide 3-kinase (PI3K)-dependent ERBB2 signaling (By similarity). Sorting receptor for lipoprotein lipase LPL. Promotes LPL localization to endosomes and later to the lysosomes, leading to degradation of newly synthesized LPL (By similarity). Potential sorting receptor for APOA5, inducing APOA5 internalization to early endosomes, then to late endosomes, wherefrom a portion is sent to lysosomes and degradation, another portion is sorted to the trans-Golgi network (By similarity). Sorting receptor for the insulin receptor INSR. Promotes recycling of internalized INSR via the Golgi apparatus back to the cell surface, thereby preventing lysosomal INSR catabolism, increasing INSR cell surface expression and strengthening insulin signal reception in adipose tissue (By similarity). Plays a role in renal ion homeostasis, possibly through intracellular sorting of STK39 and PPP3CB (By similarity). Stimulates, via the N-terminal ectodomain, the proliferation and migration of smooth muscle cells, possibly by increasing cell surface expression of the urokinase receptor uPAR/PLAUR, hence facilitating the proteolysis of the extracellular matrix (By similarity). May also stimulate the proliferation, adhesion and migration of monocytes/macrophages (By similarity). Metabolic regulator, which functions to maintain the adequate balance between lipid storage and oxidation in response to changing environmental conditions, such as temperature and diet (By similarity). May regulate signaling by the heterodimeric neurotrophic cytokine CLCF1-CRLF1 bound to the CNTFR receptor by promoting the endocytosis of the tripartite complex CLCF1-CRLF1-CNTFR and lysosomal degradation (By similarity). May regulate IL6 signaling (By similarity).	0.182591
43127	-0.525235	3.30973	g5541	Sc4wPfr_253.1	798891	800169	sp|Q98930|SORL_CHICK	Sorting receptor that directs numerous proteins to their correct location within the cell. Along with AP-1 complex, involved Golgi apparatus - endosome sorting (By similarity). Sorting receptor for APP, regulating its intracellular trafficking and processing into amyloidogenic-beta peptides. Retains APP in the trans-Golgi network, hence preventing its transit through late endosomes where amyloid beta peptides Abeta40 and Abeta42 are generated (By similarity). Sorting receptor for the BDNF receptor NTRK2/TRKB that facilitates NTRK2 trafficking between synaptic plasma membranes, postsynaptic densities and cell soma, hence positively regulates BDNF signaling by controlling the intracellular location of its receptor (By similarity). Sorting receptor for GDNF that promotes GDNF regulated, but not constitutive secretion (By similarity). Sorting receptor for ERBB2/HER2. Regulates ERBB2 subcellular distribution by promoting its recycling after internalization from endosomes back to the plasma membrane, hence stimulating phosphoinositide 3-kinase (PI3K)-dependent ERBB2 signaling (By similarity). Sorting receptor for lipoprotein lipase LPL. Promotes LPL localization to endosomes and later to the lysosomes, leading to degradation of newly synthesized LPL (By similarity). Potential sorting receptor for APOA5, inducing APOA5 internalization to early endosomes, then to late endosomes, wherefrom a portion is sent to lysosomes and degradation, another portion is sorted to the trans-Golgi network (By similarity). Sorting receptor for the insulin receptor INSR. Promotes recycling of internalized INSR via the Golgi apparatus back to the cell surface, thereby preventing lysosomal INSR catabolism, increasing INSR cell surface expression and strengthening insulin signal reception in adipose tissue (By similarity). Plays a role in renal ion homeostasis, possibly through intracellular sorting of STK39 and PPP3CB (By similarity). Stimulates, via the N-terminal ectodomain, the proliferation and migration of smooth muscle cells, possibly by increasing cell surface expression of the urokinase receptor uPAR/PLAUR, hence facilitating the proteolysis of the extracellular matrix (By similarity). May also stimulate the proliferation, adhesion and migration of monocytes/macrophages (By similarity). Metabolic regulator, which functions to maintain the adequate balance between lipid storage and oxidation in response to changing environmental conditions, such as temperature and diet (By similarity). May regulate signaling by the heterodimeric neurotrophic cytokine CLCF1-CRLF1 bound to the CNTFR receptor by promoting the endocytosis of the tripartite complex CLCF1-CRLF1-CNTFR and lysosomal degradation (By similarity). May regulate IL6 signaling (By similarity).	0.0905614
43129	-0.318506	3.24666	g5541	Sc4wPfr_253.1	805398	807046	sp|Q98930|SORL_CHICK	Sorting receptor that directs numerous proteins to their correct location within the cell. Along with AP-1 complex, involved Golgi apparatus - endosome sorting (By similarity). Sorting receptor for APP, regulating its intracellular trafficking and processing into amyloidogenic-beta peptides. Retains APP in the trans-Golgi network, hence preventing its transit through late endosomes where amyloid beta peptides Abeta40 and Abeta42 are generated (By similarity). Sorting receptor for the BDNF receptor NTRK2/TRKB that facilitates NTRK2 trafficking between synaptic plasma membranes, postsynaptic densities and cell soma, hence positively regulates BDNF signaling by controlling the intracellular location of its receptor (By similarity). Sorting receptor for GDNF that promotes GDNF regulated, but not constitutive secretion (By similarity). Sorting receptor for ERBB2/HER2. Regulates ERBB2 subcellular distribution by promoting its recycling after internalization from endosomes back to the plasma membrane, hence stimulating phosphoinositide 3-kinase (PI3K)-dependent ERBB2 signaling (By similarity). Sorting receptor for lipoprotein lipase LPL. Promotes LPL localization to endosomes and later to the lysosomes, leading to degradation of newly synthesized LPL (By similarity). Potential sorting receptor for APOA5, inducing APOA5 internalization to early endosomes, then to late endosomes, wherefrom a portion is sent to lysosomes and degradation, another portion is sorted to the trans-Golgi network (By similarity). Sorting receptor for the insulin receptor INSR. Promotes recycling of internalized INSR via the Golgi apparatus back to the cell surface, thereby preventing lysosomal INSR catabolism, increasing INSR cell surface expression and strengthening insulin signal reception in adipose tissue (By similarity). Plays a role in renal ion homeostasis, possibly through intracellular sorting of STK39 and PPP3CB (By similarity). Stimulates, via the N-terminal ectodomain, the proliferation and migration of smooth muscle cells, possibly by increasing cell surface expression of the urokinase receptor uPAR/PLAUR, hence facilitating the proteolysis of the extracellular matrix (By similarity). May also stimulate the proliferation, adhesion and migration of monocytes/macrophages (By similarity). Metabolic regulator, which functions to maintain the adequate balance between lipid storage and oxidation in response to changing environmental conditions, such as temperature and diet (By similarity). May regulate signaling by the heterodimeric neurotrophic cytokine CLCF1-CRLF1 bound to the CNTFR receptor by promoting the endocytosis of the tripartite complex CLCF1-CRLF1-CNTFR and lysosomal degradation (By similarity). May regulate IL6 signaling (By similarity).	0.272707
4313	-0.058754	4.55052	g18833	Sc4wPfr_1061	1318772	1320203	sp|Q8JFN7|ACH91_ONCMY		0.747922
43131	-0.313646	3.16262	g5541	Sc4wPfr_253.1	814805	816273	sp|Q98930|SORL_CHICK	Sorting receptor that directs numerous proteins to their correct location within the cell. Along with AP-1 complex, involved Golgi apparatus - endosome sorting (By similarity). Sorting receptor for APP, regulating its intracellular trafficking and processing into amyloidogenic-beta peptides. Retains APP in the trans-Golgi network, hence preventing its transit through late endosomes where amyloid beta peptides Abeta40 and Abeta42 are generated (By similarity). Sorting receptor for the BDNF receptor NTRK2/TRKB that facilitates NTRK2 trafficking between synaptic plasma membranes, postsynaptic densities and cell soma, hence positively regulates BDNF signaling by controlling the intracellular location of its receptor (By similarity). Sorting receptor for GDNF that promotes GDNF regulated, but not constitutive secretion (By similarity). Sorting receptor for ERBB2/HER2. Regulates ERBB2 subcellular distribution by promoting its recycling after internalization from endosomes back to the plasma membrane, hence stimulating phosphoinositide 3-kinase (PI3K)-dependent ERBB2 signaling (By similarity). Sorting receptor for lipoprotein lipase LPL. Promotes LPL localization to endosomes and later to the lysosomes, leading to degradation of newly synthesized LPL (By similarity). Potential sorting receptor for APOA5, inducing APOA5 internalization to early endosomes, then to late endosomes, wherefrom a portion is sent to lysosomes and degradation, another portion is sorted to the trans-Golgi network (By similarity). Sorting receptor for the insulin receptor INSR. Promotes recycling of internalized INSR via the Golgi apparatus back to the cell surface, thereby preventing lysosomal INSR catabolism, increasing INSR cell surface expression and strengthening insulin signal reception in adipose tissue (By similarity). Plays a role in renal ion homeostasis, possibly through intracellular sorting of STK39 and PPP3CB (By similarity). Stimulates, via the N-terminal ectodomain, the proliferation and migration of smooth muscle cells, possibly by increasing cell surface expression of the urokinase receptor uPAR/PLAUR, hence facilitating the proteolysis of the extracellular matrix (By similarity). May also stimulate the proliferation, adhesion and migration of monocytes/macrophages (By similarity). Metabolic regulator, which functions to maintain the adequate balance between lipid storage and oxidation in response to changing environmental conditions, such as temperature and diet (By similarity). May regulate signaling by the heterodimeric neurotrophic cytokine CLCF1-CRLF1 bound to the CNTFR receptor by promoting the endocytosis of the tripartite complex CLCF1-CRLF1-CNTFR and lysosomal degradation (By similarity). May regulate IL6 signaling (By similarity).	0.263856
43134	-0.295795	3.22575	g5541	Sc4wPfr_253.1	834927	836498	sp|Q98930|SORL_CHICK	Sorting receptor that directs numerous proteins to their correct location within the cell. Along with AP-1 complex, involved Golgi apparatus - endosome sorting (By similarity). Sorting receptor for APP, regulating its intracellular trafficking and processing into amyloidogenic-beta peptides. Retains APP in the trans-Golgi network, hence preventing its transit through late endosomes where amyloid beta peptides Abeta40 and Abeta42 are generated (By similarity). Sorting receptor for the BDNF receptor NTRK2/TRKB that facilitates NTRK2 trafficking between synaptic plasma membranes, postsynaptic densities and cell soma, hence positively regulates BDNF signaling by controlling the intracellular location of its receptor (By similarity). Sorting receptor for GDNF that promotes GDNF regulated, but not constitutive secretion (By similarity). Sorting receptor for ERBB2/HER2. Regulates ERBB2 subcellular distribution by promoting its recycling after internalization from endosomes back to the plasma membrane, hence stimulating phosphoinositide 3-kinase (PI3K)-dependent ERBB2 signaling (By similarity). Sorting receptor for lipoprotein lipase LPL. Promotes LPL localization to endosomes and later to the lysosomes, leading to degradation of newly synthesized LPL (By similarity). Potential sorting receptor for APOA5, inducing APOA5 internalization to early endosomes, then to late endosomes, wherefrom a portion is sent to lysosomes and degradation, another portion is sorted to the trans-Golgi network (By similarity). Sorting receptor for the insulin receptor INSR. Promotes recycling of internalized INSR via the Golgi apparatus back to the cell surface, thereby preventing lysosomal INSR catabolism, increasing INSR cell surface expression and strengthening insulin signal reception in adipose tissue (By similarity). Plays a role in renal ion homeostasis, possibly through intracellular sorting of STK39 and PPP3CB (By similarity). Stimulates, via the N-terminal ectodomain, the proliferation and migration of smooth muscle cells, possibly by increasing cell surface expression of the urokinase receptor uPAR/PLAUR, hence facilitating the proteolysis of the extracellular matrix (By similarity). May also stimulate the proliferation, adhesion and migration of monocytes/macrophages (By similarity). Metabolic regulator, which functions to maintain the adequate balance between lipid storage and oxidation in response to changing environmental conditions, such as temperature and diet (By similarity). May regulate signaling by the heterodimeric neurotrophic cytokine CLCF1-CRLF1 bound to the CNTFR receptor by promoting the endocytosis of the tripartite complex CLCF1-CRLF1-CNTFR and lysosomal degradation (By similarity). May regulate IL6 signaling (By similarity).	0.339848
43136	-0.325729	2.81612	g5541	Sc4wPfr_253.1	842142	843226	sp|Q98930|SORL_CHICK	Sorting receptor that directs numerous proteins to their correct location within the cell. Along with AP-1 complex, involved Golgi apparatus - endosome sorting (By similarity). Sorting receptor for APP, regulating its intracellular trafficking and processing into amyloidogenic-beta peptides. Retains APP in the trans-Golgi network, hence preventing its transit through late endosomes where amyloid beta peptides Abeta40 and Abeta42 are generated (By similarity). Sorting receptor for the BDNF receptor NTRK2/TRKB that facilitates NTRK2 trafficking between synaptic plasma membranes, postsynaptic densities and cell soma, hence positively regulates BDNF signaling by controlling the intracellular location of its receptor (By similarity). Sorting receptor for GDNF that promotes GDNF regulated, but not constitutive secretion (By similarity). Sorting receptor for ERBB2/HER2. Regulates ERBB2 subcellular distribution by promoting its recycling after internalization from endosomes back to the plasma membrane, hence stimulating phosphoinositide 3-kinase (PI3K)-dependent ERBB2 signaling (By similarity). Sorting receptor for lipoprotein lipase LPL. Promotes LPL localization to endosomes and later to the lysosomes, leading to degradation of newly synthesized LPL (By similarity). Potential sorting receptor for APOA5, inducing APOA5 internalization to early endosomes, then to late endosomes, wherefrom a portion is sent to lysosomes and degradation, another portion is sorted to the trans-Golgi network (By similarity). Sorting receptor for the insulin receptor INSR. Promotes recycling of internalized INSR via the Golgi apparatus back to the cell surface, thereby preventing lysosomal INSR catabolism, increasing INSR cell surface expression and strengthening insulin signal reception in adipose tissue (By similarity). Plays a role in renal ion homeostasis, possibly through intracellular sorting of STK39 and PPP3CB (By similarity). Stimulates, via the N-terminal ectodomain, the proliferation and migration of smooth muscle cells, possibly by increasing cell surface expression of the urokinase receptor uPAR/PLAUR, hence facilitating the proteolysis of the extracellular matrix (By similarity). May also stimulate the proliferation, adhesion and migration of monocytes/macrophages (By similarity). Metabolic regulator, which functions to maintain the adequate balance between lipid storage and oxidation in response to changing environmental conditions, such as temperature and diet (By similarity). May regulate signaling by the heterodimeric neurotrophic cytokine CLCF1-CRLF1 bound to the CNTFR receptor by promoting the endocytosis of the tripartite complex CLCF1-CRLF1-CNTFR and lysosomal degradation (By similarity). May regulate IL6 signaling (By similarity).	0.383096
43142	0.363809	4.944	g5541	Sc4wPfr_253.1	867168	868555	sp|Q98930|SORL_CHICK	Sorting receptor that directs numerous proteins to their correct location within the cell. Along with AP-1 complex, involved Golgi apparatus - endosome sorting (By similarity). Sorting receptor for APP, regulating its intracellular trafficking and processing into amyloidogenic-beta peptides. Retains APP in the trans-Golgi network, hence preventing its transit through late endosomes where amyloid beta peptides Abeta40 and Abeta42 are generated (By similarity). Sorting receptor for the BDNF receptor NTRK2/TRKB that facilitates NTRK2 trafficking between synaptic plasma membranes, postsynaptic densities and cell soma, hence positively regulates BDNF signaling by controlling the intracellular location of its receptor (By similarity). Sorting receptor for GDNF that promotes GDNF regulated, but not constitutive secretion (By similarity). Sorting receptor for ERBB2/HER2. Regulates ERBB2 subcellular distribution by promoting its recycling after internalization from endosomes back to the plasma membrane, hence stimulating phosphoinositide 3-kinase (PI3K)-dependent ERBB2 signaling (By similarity). Sorting receptor for lipoprotein lipase LPL. Promotes LPL localization to endosomes and later to the lysosomes, leading to degradation of newly synthesized LPL (By similarity). Potential sorting receptor for APOA5, inducing APOA5 internalization to early endosomes, then to late endosomes, wherefrom a portion is sent to lysosomes and degradation, another portion is sorted to the trans-Golgi network (By similarity). Sorting receptor for the insulin receptor INSR. Promotes recycling of internalized INSR via the Golgi apparatus back to the cell surface, thereby preventing lysosomal INSR catabolism, increasing INSR cell surface expression and strengthening insulin signal reception in adipose tissue (By similarity). Plays a role in renal ion homeostasis, possibly through intracellular sorting of STK39 and PPP3CB (By similarity). Stimulates, via the N-terminal ectodomain, the proliferation and migration of smooth muscle cells, possibly by increasing cell surface expression of the urokinase receptor uPAR/PLAUR, hence facilitating the proteolysis of the extracellular matrix (By similarity). May also stimulate the proliferation, adhesion and migration of monocytes/macrophages (By similarity). Metabolic regulator, which functions to maintain the adequate balance between lipid storage and oxidation in response to changing environmental conditions, such as temperature and diet (By similarity). May regulate signaling by the heterodimeric neurotrophic cytokine CLCF1-CRLF1 bound to the CNTFR receptor by promoting the endocytosis of the tripartite complex CLCF1-CRLF1-CNTFR and lysosomal degradation (By similarity). May regulate IL6 signaling (By similarity).	0.00491914
43143	0.400624	5.0645	g5542	Sc4wPfr_253.1	885089	887487	sp|P0CH27|RL402_TRYCR	Ubiquitin: exists either covalently attached to another protein, or free (unanchored). When covalently bound, it is conjugated to target proteins via an isopeptide bond either as a monomer (monoubiquitin), a polymer linked via different Lys residues of the ubiquitin (polyubiquitin chains) or a linear polymer linked via the initiator Met of the ubiquitin (linear polyubiquitin chains). Polyubiquitin chains, when attached to a target protein, have different functions depending on the Lys residue of the ubiquitin that is linked: Lys-48-linked is involved in protein degradation via the proteasome. Linear polymer chains formed via attachment by the initiator Met lead to cell signaling. Ubiquitin is usually conjugated to Lys residues of target proteins, however, in rare cases, conjugation to Cys or Ser residues has been observed. When polyubiquitin is free (unanchored-polyubiquitin), it also has distinct roles, such as in activation of protein kinases, and in signaling (By similarity).	0.003994
43144	0.160943	6.14736	g5542	Sc4wPfr_253.1	898244	898823	sp|P0CH27|RL402_TRYCR	Ubiquitin: exists either covalently attached to another protein, or free (unanchored). When covalently bound, it is conjugated to target proteins via an isopeptide bond either as a monomer (monoubiquitin), a polymer linked via different Lys residues of the ubiquitin (polyubiquitin chains) or a linear polymer linked via the initiator Met of the ubiquitin (linear polyubiquitin chains). Polyubiquitin chains, when attached to a target protein, have different functions depending on the Lys residue of the ubiquitin that is linked: Lys-48-linked is involved in protein degradation via the proteasome. Linear polymer chains formed via attachment by the initiator Met lead to cell signaling. Ubiquitin is usually conjugated to Lys residues of target proteins, however, in rare cases, conjugation to Cys or Ser residues has been observed. When polyubiquitin is free (unanchored-polyubiquitin), it also has distinct roles, such as in activation of protein kinases, and in signaling (By similarity).	0.155814
43145	0.11695	3.13634	g5543	Sc4wPfr_253.1	906442	907187	sp|Q3SZW4|T10B_BOVIN	Component of the TIM22 complex, a complex that mediates the import and insertion of multi-pass transmembrane proteins into the mitochondrial inner membrane. The TIM22 complex forms a twin-pore translocase that uses the membrane potential as the external driving force. In the TIM22 complex, it may act as a docking point for the soluble 70 kDa complex that guides the target proteins in transit through the aqueous mitochondrial intermembrane space.	0.690008
43146	-0.0513686	5.4907	g5543	Sc4wPfr_253.1	907740	908907	sp|Q3SZW4|T10B_BOVIN	Component of the TIM22 complex, a complex that mediates the import and insertion of multi-pass transmembrane proteins into the mitochondrial inner membrane. The TIM22 complex forms a twin-pore translocase that uses the membrane potential as the external driving force. In the TIM22 complex, it may act as a docking point for the soluble 70 kDa complex that guides the target proteins in transit through the aqueous mitochondrial intermembrane space.	0.693499
4315	0.0238796	3.77793	g18838	Sc4wPfr_1061	1387481	1388199			0.911293
43150	0.302347	5.19303	g5547	Sc4wPfr_253.1	972311	974023	sp|Q8K2A7|INT10_MOUSE	Component of the Integrator (INT) complex, a complex involved in the small nuclear RNAs (snRNA) U1 and U2 transcription and in their 3'-box-dependent processing. The Integrator complex is associated with the C-terminal domain (CTD) of RNA polymerase II largest subunit (POLR2A) and is recruited to the U1 and U2 snRNAs genes. May be not involved in the recruitment of cytoplasmic dynein to the nuclear envelope by different components of the INT complex.	0.01339
43152	-0.0819923	4.29745	g5548	Sc4wPfr_253.1	983819	985162	sp|P47820|ACE_RAT	Converts angiotensin I to angiotensin II by release of the terminal His-Leu, this results in an increase of the vasoconstrictor activity of angiotensin. Also able to inactivate bradykinin, a potent vasodilator. Has also a glycosidase activity which releases GPI-anchored proteins from the membrane by cleaving the mannose linkage in the GPI moiety. This GPIase activity seems to be crucial for the egg-binding ability of the sperm (By similarity).	0.691937
43158	-0.449802	3.39371	g5550	Sc4wPfr_253.1	1048961	1049381			0.0273143
43162	-0.497971	4.31154	g5553	Sc4wPfr_253.1	1089593	1090687			0.105656
43163	-0.693668	3.715	g5553	Sc4wPfr_253.1	1091037	1092357			0.00328905
43173	0.11355	4.85041	g5557	Sc4wPfr_253.1	1188164	1190133			0.432848
43186	0.0622745	5.71071	g5560	Sc4wPfr_253.1	1269521	1271062			0.611318
43187	-0.336776	3.79914	g5561	Sc4wPfr_253.1	1279974	1282231			0.196479
43188	0.102342	4.08127	g5563	Sc4wPfr_253.1	1322805	1323439	sp|Q4G0U5|PCDP1_HUMAN	May play a role in cilium morphogenesis.	0.603648
4319	0.264797	3.65505	g18839	Sc4wPfr_1061	1409397	1410224	sp|P36871|PGM1_HUMAN	This enzyme participates in both the breakdown and synthesis of glucose.	0.161327
43191	0.270571	4.29606	g5563	Sc4wPfr_253.1	1352405	1353804	sp|Q4G0U5|PCDP1_HUMAN	May play a role in cilium morphogenesis.	0.112337
43194	-0.16264	3.27725	g5563	Sc4wPfr_253.1	1382351	1383351	sp|Q4G0U5|PCDP1_HUMAN	May play a role in cilium morphogenesis.	0.463719
43195	-0.11455	4.10901	g5563	Sc4wPfr_253.1	1383568	1385018	sp|Q4G0U5|PCDP1_HUMAN	May play a role in cilium morphogenesis.	0.473083
43196	0.111757	4.61522	g5564	Sc4wPfr_253.1	1398563	1400140	sp|O14369|SCE3_SCHPO		0.36413
43197	0.0947113	4.62354	g5564	Sc4wPfr_253.1	1418771	1419200	sp|O14369|SCE3_SCHPO		0.502904
43199	0.163139	4.10602	g5564	Sc4wPfr_253.1	1420041	1420868	sp|O14369|SCE3_SCHPO		0.28773
4320	0.0575996	4.86568	g18839	Sc4wPfr_1061	1417107	1417835	sp|P36871|PGM1_HUMAN	This enzyme participates in both the breakdown and synthesis of glucose.	0.642221
43200	-0.245448	3.49642	g5565	Sc4wPfr_253.1	1425117	1425908			0.212034
43202	1.29069	3.21382	g5566	Sc4wPfr_253.1	1429601	1429982			7.50456e-07
43203	0.195086	4.23107	g5566	Sc4wPfr_253.1	1430129	1431099			0.226537
43205	-0.299023	3.56266	g5567	Sc4wPfr_253.1	1441186	1441540	sp|Q3KQ77|EFCB1_XENLA		0.212997
43206	-0.199511	4.29109	g5567	Sc4wPfr_253.1	1444888	1445412	sp|Q3KQ77|EFCB1_XENLA		0.253848
43208	0.314764	4.30224	g5572	Sc4wPfr_253.1	1473511	1474614	sp|Q3KQ77|EFCB1_XENLA		0.0342311
43209	-0.18274	5.52693	g5572	Sc4wPfr_253.1	1479518	1480291	sp|Q3KQ77|EFCB1_XENLA		0.248276
43215	-0.565757	3.40098		Sc4wPfr_2534	6	938			0.029596
43222	0.293361	3.60481		Sc4wPfr_2537	5286	6032			0.0689989
43231	0.137666	3.4723		Sc4wPfr_2548	307	1954			0.443474
43235	0.30341	3.47722	g21679	Sc4wPfr_255	5369	5862			0.108044
43238	-0.0157926	4.4196	g21679	Sc4wPfr_255	23283	25011			0.93358
43239	0.291135	3.52729	g21679	Sc4wPfr_255	31286	32760			0.194547
4324	-0.102099	4.34773	g18841	Sc4wPfr_1061	1481381	1483089	sp|Q9JI44|DMAP1_MOUSE	Involved in transcription repression and activation. Its interaction with HDAC2 may provide a mechanism for histone deacetylation in heterochromatin following replication of DNA at late firing origins. Can also repress transcription independently of histone deacetylase activity. May specifically potentiate DAXX-mediated repression of glucocorticoid receptor-dependent transcription. Component of the NuA4 histone acetyltransferase (HAT) complex which is involved in transcriptional activation of select genes principally by acetylation of nucleosomal histones H4 and H2A. This modification may both alter nucleosome - DNA interactions and promote interaction of the modified histones with other proteins which positively regulate transcription. This complex may be required for the activation of transcriptional programs associated with oncogene and proto-oncogene mediated growth induction, tumor suppressor mediated growth arrest and replicative senescence, apoptosis, and DNA repair. NuA4 may also play a direct role in DNA repair when recruited to sites of DNA damage. Participates in the nuclear localization of URI1 and increases its transcriptional corepressor activity (By similarity).	0.556132
43249	0.0951979	4.70611	g21680	Sc4wPfr_255	61798	62354	sp|A7RJI7|CCZ1_NEMVE		0.528183
4325	0.129716	6.69244	g18842	Sc4wPfr_1061	1489510	1490536	sp|Q6DID7|WLS_MOUSE	Regulates Wnt proteins sorting and secretion in a feedback regulatory mechanism. This reciprocal interaction plays a key role in the regulation of expression, subcellular location, binding and organelle-specific association of Wnt proteins. Plays also an important role in establishment of the anterior-posterior body axis formation during development.	0.235621
43258	0.576494	3.51225	g21682	Sc4wPfr_255	192963	193708			0.00623814
4326	-0.384609	3.92198	g18842	Sc4wPfr_1061	1495397	1496903	sp|Q6DID7|WLS_MOUSE	Regulates Wnt proteins sorting and secretion in a feedback regulatory mechanism. This reciprocal interaction plays a key role in the regulation of expression, subcellular location, binding and organelle-specific association of Wnt proteins. Plays also an important role in establishment of the anterior-posterior body axis formation during development.	0.109869
43260	-0.0649952	5.41219	g21683	Sc4wPfr_255	204270	206903	sp|O65639|CSP1_ARATH	Chaperone that binds to RNA, single- (ssDNA) and double-stranded (dsDNA) DNA, and unwinds nucleic acid duplex. Exhibits a DNA melting activity. May be involved in cold resistance. Prevents seed germination under dehydration or salt stress conditions.	0.651972
43261	-0.0813391	6.26461	g21683	Sc4wPfr_255	217737	219103	sp|O65639|CSP1_ARATH	Chaperone that binds to RNA, single- (ssDNA) and double-stranded (dsDNA) DNA, and unwinds nucleic acid duplex. Exhibits a DNA melting activity. May be involved in cold resistance. Prevents seed germination under dehydration or salt stress conditions.	0.446207
43267	0.0342641	5.24519	g21684	Sc4wPfr_255	278773	279703	sp|Q8VE62|PAIP1_MOUSE	Acts as a coactivator in the regulation of translation initiation of poly(A)-containing mRNAs. Its stimulatory activity on translation is mediated via its action on PABPC1. Competes with PAIP2 for binding to PABPC1. Its association with EIF4A and PABPC1 may potentiate contacts between mRNA termini. May also be involved in translationally coupled mRNA turnover. Implicated with other RNA-binding proteins in the cytoplasmic deadenylation/translational and decay interplay of the FOS mRNA mediated by the major coding-region determinant of instability (mCRD) domain (By similarity).	0.787149
43268	-0.256069	3.81474	g21684	Sc4wPfr_255	284279	284824	sp|Q8VE62|PAIP1_MOUSE	Acts as a coactivator in the regulation of translation initiation of poly(A)-containing mRNAs. Its stimulatory activity on translation is mediated via its action on PABPC1. Competes with PAIP2 for binding to PABPC1. Its association with EIF4A and PABPC1 may potentiate contacts between mRNA termini. May also be involved in translationally coupled mRNA turnover. Implicated with other RNA-binding proteins in the cytoplasmic deadenylation/translational and decay interplay of the FOS mRNA mediated by the major coding-region determinant of instability (mCRD) domain (By similarity).	0.11319
43269	0.284499	3.62721	g21684	Sc4wPfr_255	285082	285946	sp|Q8VE62|PAIP1_MOUSE	Acts as a coactivator in the regulation of translation initiation of poly(A)-containing mRNAs. Its stimulatory activity on translation is mediated via its action on PABPC1. Competes with PAIP2 for binding to PABPC1. Its association with EIF4A and PABPC1 may potentiate contacts between mRNA termini. May also be involved in translationally coupled mRNA turnover. Implicated with other RNA-binding proteins in the cytoplasmic deadenylation/translational and decay interplay of the FOS mRNA mediated by the major coding-region determinant of instability (mCRD) domain (By similarity).	0.170659
43270	-0.0951826	4.04757	g21685	Sc4wPfr_255	291449	291713	sp|O95600|KLF8_HUMAN	Transcriptional repressor and activator. Binds to CACCC-boxes promoter elements. Also binds the GT-box of cyclin D1 promoter and mediates cell cycle progression at G(1) phase as a downstream target of focal adhesion kinase (FAK).	0.596691
43271	0.0872329	3.51636	g21685	Sc4wPfr_255	293366	293550	sp|O95600|KLF8_HUMAN	Transcriptional repressor and activator. Binds to CACCC-boxes promoter elements. Also binds the GT-box of cyclin D1 promoter and mediates cell cycle progression at G(1) phase as a downstream target of focal adhesion kinase (FAK).	0.691951
43272	0.588352	5.69497	g21685	Sc4wPfr_255	294259	294885	sp|O95600|KLF8_HUMAN	Transcriptional repressor and activator. Binds to CACCC-boxes promoter elements. Also binds the GT-box of cyclin D1 promoter and mediates cell cycle progression at G(1) phase as a downstream target of focal adhesion kinase (FAK).	5.13433e-05
43273	0.246975	7.14833	g21685	Sc4wPfr_255	295195	296311	sp|O95600|KLF8_HUMAN	Transcriptional repressor and activator. Binds to CACCC-boxes promoter elements. Also binds the GT-box of cyclin D1 promoter and mediates cell cycle progression at G(1) phase as a downstream target of focal adhesion kinase (FAK).	0.0113189
43274	0.317814	6.61771	g21685	Sc4wPfr_255	298606	299182	sp|O95600|KLF8_HUMAN	Transcriptional repressor and activator. Binds to CACCC-boxes promoter elements. Also binds the GT-box of cyclin D1 promoter and mediates cell cycle progression at G(1) phase as a downstream target of focal adhesion kinase (FAK).	0.00247379
43275	0.150564	4.24061	g21685	Sc4wPfr_255	303400	305166	sp|O95600|KLF8_HUMAN	Transcriptional repressor and activator. Binds to CACCC-boxes promoter elements. Also binds the GT-box of cyclin D1 promoter and mediates cell cycle progression at G(1) phase as a downstream target of focal adhesion kinase (FAK).	0.334246
43277	0.368887	3.37855	g21685	Sc4wPfr_255	312973	313485	sp|O95600|KLF8_HUMAN	Transcriptional repressor and activator. Binds to CACCC-boxes promoter elements. Also binds the GT-box of cyclin D1 promoter and mediates cell cycle progression at G(1) phase as a downstream target of focal adhesion kinase (FAK).	0.0691695
43281	-0.123356	4.31483	g21685	Sc4wPfr_255	319644	320142	sp|O95600|KLF8_HUMAN	Transcriptional repressor and activator. Binds to CACCC-boxes promoter elements. Also binds the GT-box of cyclin D1 promoter and mediates cell cycle progression at G(1) phase as a downstream target of focal adhesion kinase (FAK).	0.461242
43285	0.0375451	4.13024	g21686	Sc4wPfr_255	329431	331140	sp|Q91572|CPE1A_XENLA	Sequence-specific RNA-binding protein that regulates mRNA cytoplasmic polyadenylation and translation initiation during oocyte maturation and early development. Binds to the cytoplasmic polyadenylation element (CPE), an uridine-rich sequence element (consensus sequence 5'-UUUUUAU-3') within the mRNA 3'-UTR. In the absence of phosphorylation and in association with tacc3/maskin, also acts as a repressor of translation of CPE-containing mRNA; a repression that is relieved by phosphorylation or degradation. Requires zinc for RNA binding. Involved in the cell cycle progression from S phase into M phase.	0.841133
43287	-0.231033	3.92088	g21686	Sc4wPfr_255	354415	355003	sp|Q91572|CPE1A_XENLA	Sequence-specific RNA-binding protein that regulates mRNA cytoplasmic polyadenylation and translation initiation during oocyte maturation and early development. Binds to the cytoplasmic polyadenylation element (CPE), an uridine-rich sequence element (consensus sequence 5'-UUUUUAU-3') within the mRNA 3'-UTR. In the absence of phosphorylation and in association with tacc3/maskin, also acts as a repressor of translation of CPE-containing mRNA; a repression that is relieved by phosphorylation or degradation. Requires zinc for RNA binding. Involved in the cell cycle progression from S phase into M phase.	0.17695
43288	0.029223	4.5381	g21686	Sc4wPfr_255	359922	361459	sp|Q91572|CPE1A_XENLA	Sequence-specific RNA-binding protein that regulates mRNA cytoplasmic polyadenylation and translation initiation during oocyte maturation and early development. Binds to the cytoplasmic polyadenylation element (CPE), an uridine-rich sequence element (consensus sequence 5'-UUUUUAU-3') within the mRNA 3'-UTR. In the absence of phosphorylation and in association with tacc3/maskin, also acts as a repressor of translation of CPE-containing mRNA; a repression that is relieved by phosphorylation or degradation. Requires zinc for RNA binding. Involved in the cell cycle progression from S phase into M phase.	0.860034
43293	-0.258018	3.0781	g21687	Sc4wPfr_255	380138	380523			0.424643
43294	0.0777554	4.81811	g21687	Sc4wPfr_255	402899	403380			0.5963
43299	0.0582162	5.13447	g21688	Sc4wPfr_255	416595	417198	sp|Q9UNH5|CC14A_HUMAN	Dual-specificity phosphatase. Required for centrosome separation and productive cytokinesis during cell division. Dephosphorylates SIRT2 around early anaphase. May dephosphorylate the APC subunit FZR1/CDH1, thereby promoting APC-FZR1 dependent degradation of mitotic cyclins and subsequent exit from mitosis. Required for normal hearing (PubMed:29293958).	0.653458
43304	-0.616724	4.42826	g21689	Sc4wPfr_255	487721	489729	sp|Q7ZV90|PIF1_DANRE	DNA-dependent ATPase and 5'-3' DNA helicase required for the maintenance of both mitochondrial and nuclear genome stability.	0.000180471
43307	-0.282161	5.17546	g21690	Sc4wPfr_255	505854	507708	sp|O95758|PTBP3_HUMAN	RNA-binding protein that mediates pre-mRNA alternative splicing regulation. Plays a role in the regulation of cell proliferation, differentiation and migration. Positive regulator of EPO-dependent erythropoiesis. Participates in cell differentiation regulation by repressing tissue-specific exons. Promotes FAS exon 6 skipping. Binds RNA, preferentially to both poly(G) and poly(U).	0.0139673
43311	0.251678	6.5401	g21690	Sc4wPfr_255	522910	524169	sp|O95758|PTBP3_HUMAN	RNA-binding protein that mediates pre-mRNA alternative splicing regulation. Plays a role in the regulation of cell proliferation, differentiation and migration. Positive regulator of EPO-dependent erythropoiesis. Participates in cell differentiation regulation by repressing tissue-specific exons. Promotes FAS exon 6 skipping. Binds RNA, preferentially to both poly(G) and poly(U).	0.0225599
43312	0.072833	5.30198	g21691	Sc4wPfr_255	524543	525055			0.560956
43313	0.1702	3.94304	g21691	Sc4wPfr_255	536784	538112			0.334761
43314	0.0793709	4.09444	g21692	Sc4wPfr_255	554552	554966	sp|Q05519|SRS11_HUMAN	May function in pre-mRNA splicing.	0.679635
43317	-0.269767	3.56747	g21692	Sc4wPfr_255	568523	569923	sp|Q05519|SRS11_HUMAN	May function in pre-mRNA splicing.	0.139362
43321	0.0217391	5.22685	g21692	Sc4wPfr_255	646607	647353	sp|Q05519|SRS11_HUMAN	May function in pre-mRNA splicing.	0.872993
43322	0.151991	3.35805	g21692	Sc4wPfr_255	649206	649590	sp|Q05519|SRS11_HUMAN	May function in pre-mRNA splicing.	0.507351
43324	-0.103615	3.8704	g21693	Sc4wPfr_255	664879	666893	sp|O12946|P53_PLAFE	Acts as a tumor suppressor in many tumor types; induces growth arrest or apoptosis depending on the physiological circumstances and cell type. Involved in cell cycle regulation as a trans-activator that acts to negatively regulate cell division by controlling a set of genes required for this process. One of the activated genes is an inhibitor of cyclin-dependent kinases. Apoptosis induction seems to be mediated either by stimulation of BAX and FAS antigen expression, or by repression of Bcl-2 expression (By similarity).	0.568133
43325	-0.439551	3.32468	g21695	Sc4wPfr_255	701312	702225	sp|P34257|TC3A_CAEEL	Binds specifically to the terminal nucleotides of the TC3 inverted repeat. Its expression results in frequent excision and transposition of endogenous TC3 elements. TC3 transposase acts by making double strand breaks at the ends of TC3 element. The excised element would then be inserted into a target sequence.	0.0562281
43327	-0.332237	3.2887	g21696	Sc4wPfr_255	705486	705865			0.106996
43332	0.0676828	4.8817	g21701	Sc4wPfr_255	739656	740736			0.649629
4334	-0.379175	4.93346	g19608	Sc4wPfr_1062	24602	26845			0.16722
43340	-0.327708	2.9019	g21702	Sc4wPfr_255	783930	785229	sp|Q8CIW6|S26A6_MOUSE	Apical membrane anion-exchanger with wide epithelial distribution that plays a role as a component of the pH buffering system for maintaining acid-base homeostasis. Acts as a versatile DIDS-sensitive inorganic and organic anion transporter that mediates the uptake of monovalent anions like chloride, bicarbonate, formate and hydroxyl ion and divalent anions like sulfate and oxalate. Function in multiple exchange modes involving pairs of these anions, which include chloride-bicarbonate, chloride-oxalate, oxalate-formate, oxalate-sulfate and chloride-formate exchange. Apical membrane chloride-bicarbonate exchanger that mediates luminal chloride absorption and bicarbonate secretion by the small intestinal brush border membrane and contributes to intracellular pH regulation in the duodenal upper villous epithelium during proton-coupled peptide absorption, possibly by providing a bicarbonate import pathway. Its association with carbonic anhydrase CA2 forms a bicarbonate transport metabolon; hence maximizes the local concentration of bicarbonate at the transporter site. Mediates also intestinal chloride absorption and oxalate secretion, thereby preventing hyperoxaluria and calcium oxalate urolithiasis. Transepithelial oxalate secretion, chloride-formate, chloride-oxalate and chloride-bicarbonate transport activities in the duodenum are inhibited by PKC activation in a calcium-independent manner. The apical membrane chloride-bicarbonate exchanger provides also a major route for fluid and bicarbonate secretion into the proximal tubules of the kidney as well as into the proximal part of the interlobular pancreatic ductal tree, where it mediates electrogenic chloride-bicarbonate exchange with a chloride-bicarbonate stoichiometry of 1:2, and hence will dilute and alkalinize protein-rich acinar secretion. Mediates also the transcellular sulfate absorption and oxalate secretion across the apical membrane in the duodenum and the formate ion efflux at the apical brush border of cells in the proximal tubules of kidney. Plays a role in sperm capacitation by increasing intracellular pH.	0.374113
43348	0.0263068	4.9807	g21702	Sc4wPfr_255	854908	855871	sp|Q8CIW6|S26A6_MOUSE	Apical membrane anion-exchanger with wide epithelial distribution that plays a role as a component of the pH buffering system for maintaining acid-base homeostasis. Acts as a versatile DIDS-sensitive inorganic and organic anion transporter that mediates the uptake of monovalent anions like chloride, bicarbonate, formate and hydroxyl ion and divalent anions like sulfate and oxalate. Function in multiple exchange modes involving pairs of these anions, which include chloride-bicarbonate, chloride-oxalate, oxalate-formate, oxalate-sulfate and chloride-formate exchange. Apical membrane chloride-bicarbonate exchanger that mediates luminal chloride absorption and bicarbonate secretion by the small intestinal brush border membrane and contributes to intracellular pH regulation in the duodenal upper villous epithelium during proton-coupled peptide absorption, possibly by providing a bicarbonate import pathway. Its association with carbonic anhydrase CA2 forms a bicarbonate transport metabolon; hence maximizes the local concentration of bicarbonate at the transporter site. Mediates also intestinal chloride absorption and oxalate secretion, thereby preventing hyperoxaluria and calcium oxalate urolithiasis. Transepithelial oxalate secretion, chloride-formate, chloride-oxalate and chloride-bicarbonate transport activities in the duodenum are inhibited by PKC activation in a calcium-independent manner. The apical membrane chloride-bicarbonate exchanger provides also a major route for fluid and bicarbonate secretion into the proximal tubules of the kidney as well as into the proximal part of the interlobular pancreatic ductal tree, where it mediates electrogenic chloride-bicarbonate exchange with a chloride-bicarbonate stoichiometry of 1:2, and hence will dilute and alkalinize protein-rich acinar secretion. Mediates also the transcellular sulfate absorption and oxalate secretion across the apical membrane in the duodenum and the formate ion efflux at the apical brush border of cells in the proximal tubules of kidney. Plays a role in sperm capacitation by increasing intracellular pH.	0.86472
43349	-0.00678035	5.20356	g21703	Sc4wPfr_255	858673	859591			0.967298
4335	0.103497	4.00307	g19611	Sc4wPfr_1062	41725	43120			0.531962
43350	0.0620003	4.65126	g21703	Sc4wPfr_255	862128	862653			0.772571
43355	-0.325653	3.24634	g21710	Sc4wPfr_255	924924	927161	sp|Q1JPX3|SYFA_DANRE		0.233609
43357	0.257157	4.86146	g21710	Sc4wPfr_255	932479	933048	sp|Q1JPX3|SYFA_DANRE		0.0712177
43360	-0.0880204	3.51536	g21711	Sc4wPfr_255	939789	940402			0.696666
43363	0.0125913	4.30358	g21711	Sc4wPfr_255	956856	957374			0.960837
43365	0.052723	5.14328	g21711	Sc4wPfr_255	960614	961757			0.73959
43366	0.026486	4.83538	g21712	Sc4wPfr_255	963058	964066	sp|Q6XPR3|RPTN_HUMAN	Involved in the cornified cell envelope formation. Multifunctional epidermal matrix protein. Reversibly binds calcium.	0.875077
4337	-0.638693	4.40841	g19613	Sc4wPfr_1062	69559	71729			0.0272454
4338	-0.809801	3.72065	g19613	Sc4wPfr_1062	71875	72973			0.000980309
43391	0.0905033	4.00695		Sc4wPfr_2551	9164	10079			0.632814
43397	0.101462	4.41985	g13888	Sc4wPfr_2555	20600	21214	sp|Q6VMQ6|MCAF1_HUMAN	Recruiter that couples transcriptional factors to general transcription apparatus and thereby modulates transcription regulation and chromatin formation. Can both act as an activator or a repressor depending on the context. Required for HUSH-mediated heterochromatin formation and gene silencing (PubMed:27732843). Mediates MBD1-dependent transcriptional repression, probably by recruiting complexes containing SETDB1 (PubMed:12665582). Stabilizes SETDB1, is required to stimulate histone methyltransferase activity of SETDB1 and facilitates the conversion of dimethylated to trimethylated H3 'Lys-9' (H3K9me3). The complex formed with MBD1 and SETDB1 represses transcription and couples DNA methylation and histone H3 'Lys-9' trimethylation (H3K9me3) (PubMed:14536086, PubMed:27732843). Facilitates telomerase TERT and TERC gene expression by SP1 in cancer cells (PubMed:19106100).	0.48947
43398	-0.22347	3.49625	g13888	Sc4wPfr_2555	29265	30375	sp|Q6VMQ6|MCAF1_HUMAN	Recruiter that couples transcriptional factors to general transcription apparatus and thereby modulates transcription regulation and chromatin formation. Can both act as an activator or a repressor depending on the context. Required for HUSH-mediated heterochromatin formation and gene silencing (PubMed:27732843). Mediates MBD1-dependent transcriptional repression, probably by recruiting complexes containing SETDB1 (PubMed:12665582). Stabilizes SETDB1, is required to stimulate histone methyltransferase activity of SETDB1 and facilitates the conversion of dimethylated to trimethylated H3 'Lys-9' (H3K9me3). The complex formed with MBD1 and SETDB1 represses transcription and couples DNA methylation and histone H3 'Lys-9' trimethylation (H3K9me3) (PubMed:14536086, PubMed:27732843). Facilitates telomerase TERT and TERC gene expression by SP1 in cancer cells (PubMed:19106100).	0.27433
434	0.650526	7.76923	g18987	Sc4wPfr_10	2678319	2679429	sp|Q9FMR5|VA714_ARATH	Involved in the targeting and/or fusion of transport vesicles to their target membrane.	3.61892e-07
4340	0.151363	6.49226	g19615	Sc4wPfr_1062	115475	116415			0.108133
43400	-0.23519	4.81766	g19856	Sc4wPfr_2555.1	68	1107			0.12309
43405	0.447732	5.30677	g19857	Sc4wPfr_2555.1	46383	47397	sp|Q9CPQ8|ATP5L_MOUSE	Mitochondrial membrane ATP synthase (F(1)F(0) ATP synthase or Complex V) produces ATP from ADP in the presence of a proton gradient across the membrane which is generated by electron transport complexes of the respiratory chain. F-type ATPases consist of two structural domains, F(1) - containing the extramembraneous catalytic core, and F(0) - containing the membrane proton channel, linked together by a central stalk and a peripheral stalk. During catalysis, ATP synthesis in the catalytic domain of F(1) is coupled via a rotary mechanism of the central stalk subunits to proton translocation. Part of the complex F(0) domain. Minor subunit located with subunit a in the membrane.	0.000181984
43406	0.103364	4.78482	g19857	Sc4wPfr_2555.1	52156	52605	sp|Q9CPQ8|ATP5L_MOUSE	Mitochondrial membrane ATP synthase (F(1)F(0) ATP synthase or Complex V) produces ATP from ADP in the presence of a proton gradient across the membrane which is generated by electron transport complexes of the respiratory chain. F-type ATPases consist of two structural domains, F(1) - containing the extramembraneous catalytic core, and F(0) - containing the membrane proton channel, linked together by a central stalk and a peripheral stalk. During catalysis, ATP synthesis in the catalytic domain of F(1) is coupled via a rotary mechanism of the central stalk subunits to proton translocation. Part of the complex F(0) domain. Minor subunit located with subunit a in the membrane.	0.437715
43407	-0.0607163	3.44416	g19857	Sc4wPfr_2555.1	57205	58825	sp|Q9CPQ8|ATP5L_MOUSE	Mitochondrial membrane ATP synthase (F(1)F(0) ATP synthase or Complex V) produces ATP from ADP in the presence of a proton gradient across the membrane which is generated by electron transport complexes of the respiratory chain. F-type ATPases consist of two structural domains, F(1) - containing the extramembraneous catalytic core, and F(0) - containing the membrane proton channel, linked together by a central stalk and a peripheral stalk. During catalysis, ATP synthesis in the catalytic domain of F(1) is coupled via a rotary mechanism of the central stalk subunits to proton translocation. Part of the complex F(0) domain. Minor subunit located with subunit a in the membrane.	0.809453
43413	0.100451	5.28021	g19858	Sc4wPfr_2555.1	88838	89466	sp|Q8I1F4|FBRL_DROER	S-adenosyl-L-methionine-dependent methyltransferase that has the ability to methylate both RNAs and proteins. Involved in pre-rRNA processing. Utilizes the methyl donor S-adenosyl-L-methionine to catalyze the site-specific 2'-hydroxyl methylation of ribose moieties in pre-ribosomal RNA. Site specificity is provided by a guide RNA that base pairs with the substrate. Methylation occurs at a characteristic distance from the sequence involved in base pairing with the guide RNA. Also acts as a protein methyltransferase by mediating methylation of 'Gln-105' of histone H2A (H2AQ105me), a modification that impairs binding of the FACT complex and is specifically present at 35S ribosomal DNA locus (By similarity).	0.418643
43420	0.184479	4.605	g19861	Sc4wPfr_2555.1	139449	140270	sp|Q76LW2|H6ST2_CHICK	6-O-sulfation enzyme which catalyzes the transfer of sulfate from 3'-phosphoadenosine 5'-phosphosulfate (PAPS) to position 6 of the N-sulfoglucosamine residue (GlcNS) of heparan sulfate (By similarity). May also play a role in limb development.	0.159097
43421	-0.0779238	5.43591	g19861	Sc4wPfr_2555.1	143689	144549	sp|Q76LW2|H6ST2_CHICK	6-O-sulfation enzyme which catalyzes the transfer of sulfate from 3'-phosphoadenosine 5'-phosphosulfate (PAPS) to position 6 of the N-sulfoglucosamine residue (GlcNS) of heparan sulfate (By similarity). May also play a role in limb development.	0.56816
43422	-1.82296	2.6355	g19861	Sc4wPfr_2555.1	145420	145730	sp|Q76LW2|H6ST2_CHICK	6-O-sulfation enzyme which catalyzes the transfer of sulfate from 3'-phosphoadenosine 5'-phosphosulfate (PAPS) to position 6 of the N-sulfoglucosamine residue (GlcNS) of heparan sulfate (By similarity). May also play a role in limb development.	5.65104e-08
43424	-0.0271986	5.42156	g19862	Sc4wPfr_2555.1	158432	159777			0.868072
43425	0.305052	4.43582	g19863	Sc4wPfr_2555.1	163911	165039			0.0237191
43429	0.342105	3.90507	g19864	Sc4wPfr_2555.1	177180	177774			0.0305868
4343	-0.0535579	4.56159	g19616	Sc4wPfr_1062	162500	163800			0.74391
43433	-0.172075	3.69273	g19864	Sc4wPfr_2555.1	194667	195196			0.352479
43436	-0.219258	3.85024		Sc4wPfr_2559	3011	4089			0.206062
4344	0.012622	3.59176	g19616	Sc4wPfr_1062	165799	166328			0.955918
43444	0.10736	5.10101	g27819	Sc4wPfr_256.1	3222	3849	sp|Q5ZMJ9|SRRM1_CHICK	Involved in pre-mRNA splicing and processing events.	0.441059
43445	0.0157893	3.61894	g27819	Sc4wPfr_256.1	7500	8372	sp|Q5ZMJ9|SRRM1_CHICK	Involved in pre-mRNA splicing and processing events.	0.938475
43449	-0.30353	3.44194	g27819	Sc4wPfr_256.1	40914	43174	sp|Q5ZMJ9|SRRM1_CHICK	Involved in pre-mRNA splicing and processing events.	0.205521
43450	0.125092	5.37063	g27819	Sc4wPfr_256.1	60763	61772	sp|Q5ZMJ9|SRRM1_CHICK	Involved in pre-mRNA splicing and processing events.	0.232823
43451	-0.317527	4.39183	g27820	Sc4wPfr_256.1	68857	69599	sp|Q9VDS6|SURF6_DROME	Involved in a nucleolar function.	0.0471047
43453	-0.356043	3.63551	g27820	Sc4wPfr_256.1	79303	81172	sp|Q9VDS6|SURF6_DROME	Involved in a nucleolar function.	0.110262
43457	-0.59887	4.16037	g27821	Sc4wPfr_256.1	106457	107276			0.000445894
43488	0.269	4.2698	g27824	Sc4wPfr_256.1	406302	407093			0.0722512
43489	0.603778	4.29291	g27824	Sc4wPfr_256.1	407707	408344			0.000206832
43490	0.283625	4.2416	g27824	Sc4wPfr_256.1	412647	413281			0.0874699
43494	0.195323	5.69753	g27825	Sc4wPfr_256.1	429731	430577	sp|Q27415|NLP_DROME	Binds to core histones and functions in the ATP-facilitated assembly of approximately regularly spaced nucleosomal arrays. May participate in parallel with other histone-binding proteins such as NAP-1.; Isoform 2: Inactive for chromatin assembly. In vitro it appears to form a high molecular mass aggregate with the core histones.	0.0368438
43495	0.574821	5.31552	g27825	Sc4wPfr_256.1	436423	437954	sp|Q27415|NLP_DROME	Binds to core histones and functions in the ATP-facilitated assembly of approximately regularly spaced nucleosomal arrays. May participate in parallel with other histone-binding proteins such as NAP-1.; Isoform 2: Inactive for chromatin assembly. In vitro it appears to form a high molecular mass aggregate with the core histones.	6.72604e-05
43496	-0.364173	4.69031	g27826	Sc4wPfr_256.1	448364	449751	sp|Q6DI40|TTC33_DANRE		0.0110214
435	0.22228	4.08525	g18988	Sc4wPfr_10	2687943	2689058	sp|P84169|PSD13_CHICK	Component of the 26S proteasome, a multiprotein complex involved in the ATP-dependent degradation of ubiquitinated proteins. This complex plays a key role in the maintenance of protein homeostasis by removing misfolded or damaged proteins, which could impair cellular functions, and by removing proteins whose functions are no longer required. Therefore, the proteasome participates in numerous cellular processes, including cell cycle progression, apoptosis, or DNA damage repair.	0.121218
4350	-0.107388	5.44757	g19616	Sc4wPfr_1062	180106	180759			0.537159
43505	0.250052	5.96638	g27833	Sc4wPfr_256.1	543103	544333			0.016585
43506	-0.452582	3.8334	g27834	Sc4wPfr_256.1	551321	553023			0.0119191
43507	-0.0189332	4.74109	g27834	Sc4wPfr_256.1	572313	574180			0.900582
43509	-0.258314	4.07103	g27835	Sc4wPfr_256.1	586199	587765	sp|Q9GNN8|CTXA_CARAL	Has potent hemolytic activity. Is lethal to crayfish. Causes cutaneous inflammation in humans. May act as a pore-forming toxin, disrupting normal transmembrane ion concentration gradients in susceptible cells.	0.128362
43512	-0.320891	5.70722	g27835	Sc4wPfr_256.1	600240	602424	sp|Q9GNN8|CTXA_CARAL	Has potent hemolytic activity. Is lethal to crayfish. Causes cutaneous inflammation in humans. May act as a pore-forming toxin, disrupting normal transmembrane ion concentration gradients in susceptible cells.	0.00332996
43521	-0.167426	5.25231	g27837	Sc4wPfr_256.1	669775	670921			0.623614
43522	-0.00633902	5.3005	g27838	Sc4wPfr_256.1	672514	672966			0.971555
43524	0.669557	3.38524	g27837	Sc4wPfr_256.1	682129	682788			0.0012453
43526	-0.0313398	5.56513	g27840	Sc4wPfr_256.1	734929	735943			0.822302
43527	-0.364909	5.88603	g27840	Sc4wPfr_256.1	741898	742710			0.000767463
4353	-0.154487	3.51539	g19617	Sc4wPfr_1062	197624	198912	sp|Q68FD5|CLH1_MOUSE	Clathrin is the major protein of the polyhedral coat of coated pits and vesicles. Two different adapter protein complexes link the clathrin lattice either to the plasma membrane or to the trans-Golgi network. Acts as component of the TACC3/ch-TOG/clathrin complex proposed to contribute to stabilization of kinetochore fibers of the mitotic spindle by acting as inter-microtubule bridge. The TACC3/ch-TOG/clathrin complex is required for the maintenance of kinetochore fiber tension. Plays a role in early autophagosome formation.	0.458476
43530	-0.2371	4.35786	g27840	Sc4wPfr_256.1	753294	754608			0.0921488
43536	-0.653238	3.36055	g27841	Sc4wPfr_256.1	765883	768618			0.0106395
43537	-0.0295565	5.57173	g27841	Sc4wPfr_256.1	776170	776777			0.829179
43540	-0.037634	4.76188	g27842	Sc4wPfr_256.1	797254	798416			0.783294
43542	-0.687764	4.69608	g27843	Sc4wPfr_256.1	801323	802232			2.94473e-06
43543	-0.519341	4.57331	g27843	Sc4wPfr_256.1	805510	806353			0.00117032
43544	-1.76441	4.77615	g27843	Sc4wPfr_256.1	807498	808287			1.37063e-15
43545	-0.0657007	4.92575	g27843	Sc4wPfr_256.1	814178	814578			0.641389
43550	-0.421436	3.26409	g27849	Sc4wPfr_256.1	900583	902321	sp|Q924S5|LONM_RAT	ATP-dependent serine protease that mediates the selective degradation of misfolded, unassembled or oxidatively damaged polypeptides as well as certain short-lived regulatory proteins in the mitochondrial matrix. May also have a chaperone function in the assembly of inner membrane protein complexes. Participates in the regulation of mitochondrial gene expression and in the maintenance of the integrity of the mitochondrial genome. Binds to mitochondrial promoters and RNA in a single-stranded, site-specific, and strand-specific manner. May regulate mitochondrial DNA replication and/or gene expression using site-specific, single-stranded DNA binding to target the degradation of regulatory proteins binding to adjacent sites in mitochondrial promoters.	0.136052
43551	-0.244167	4.56115	g27851	Sc4wPfr_256.1	924070	925251			0.0663151
43552	-0.276475	4.65568	g27851	Sc4wPfr_256.1	925412	927048			0.0503353
43553	-0.312278	3.85061	g27852	Sc4wPfr_256.1	930017	930465	sp|O75096|LRP4_HUMAN	Mediates SOST-dependent inhibition of bone formation. Functions as a specific facilitator of SOST-mediated inhibition of Wnt signaling. Plays a key role in the formation and the maintenance of the neuromuscular junction (NMJ), the synapse between motor neuron and skeletal muscle. Directly binds AGRIN and recruits it to the MUSK signaling complex. Mediates the AGRIN-induced phosphorylation of MUSK, the kinase of the complex. The activation of MUSK in myotubes induces the formation of NMJ by regulating different processes including the transcription of specific genes and the clustering of AChR in the postsynaptic membrane. Alternatively, may be involved in the negative regulation of the canonical Wnt signaling pathway, being able to antagonize the LRP6-mediated activation of this pathway. More generally, has been proposed to function as a cell surface endocytic receptor binding and internalizing extracellular ligands for degradation by lysosomes. May play an essential role in the process of digit differentiation (By similarity).	0.116463
43555	-0.0962629	3.5007	g27852	Sc4wPfr_256.1	942962	944147	sp|O75096|LRP4_HUMAN	Mediates SOST-dependent inhibition of bone formation. Functions as a specific facilitator of SOST-mediated inhibition of Wnt signaling. Plays a key role in the formation and the maintenance of the neuromuscular junction (NMJ), the synapse between motor neuron and skeletal muscle. Directly binds AGRIN and recruits it to the MUSK signaling complex. Mediates the AGRIN-induced phosphorylation of MUSK, the kinase of the complex. The activation of MUSK in myotubes induces the formation of NMJ by regulating different processes including the transcription of specific genes and the clustering of AChR in the postsynaptic membrane. Alternatively, may be involved in the negative regulation of the canonical Wnt signaling pathway, being able to antagonize the LRP6-mediated activation of this pathway. More generally, has been proposed to function as a cell surface endocytic receptor binding and internalizing extracellular ligands for degradation by lysosomes. May play an essential role in the process of digit differentiation (By similarity).	0.638731
43558	0.18399	5.24598	g27852	Sc4wPfr_256.1	955440	956361	sp|O75096|LRP4_HUMAN	Mediates SOST-dependent inhibition of bone formation. Functions as a specific facilitator of SOST-mediated inhibition of Wnt signaling. Plays a key role in the formation and the maintenance of the neuromuscular junction (NMJ), the synapse between motor neuron and skeletal muscle. Directly binds AGRIN and recruits it to the MUSK signaling complex. Mediates the AGRIN-induced phosphorylation of MUSK, the kinase of the complex. The activation of MUSK in myotubes induces the formation of NMJ by regulating different processes including the transcription of specific genes and the clustering of AChR in the postsynaptic membrane. Alternatively, may be involved in the negative regulation of the canonical Wnt signaling pathway, being able to antagonize the LRP6-mediated activation of this pathway. More generally, has been proposed to function as a cell surface endocytic receptor binding and internalizing extracellular ligands for degradation by lysosomes. May play an essential role in the process of digit differentiation (By similarity).	0.103601
43559	-0.72069	3.04615	g27852	Sc4wPfr_256.1	965508	967006	sp|O75096|LRP4_HUMAN	Mediates SOST-dependent inhibition of bone formation. Functions as a specific facilitator of SOST-mediated inhibition of Wnt signaling. Plays a key role in the formation and the maintenance of the neuromuscular junction (NMJ), the synapse between motor neuron and skeletal muscle. Directly binds AGRIN and recruits it to the MUSK signaling complex. Mediates the AGRIN-induced phosphorylation of MUSK, the kinase of the complex. The activation of MUSK in myotubes induces the formation of NMJ by regulating different processes including the transcription of specific genes and the clustering of AChR in the postsynaptic membrane. Alternatively, may be involved in the negative regulation of the canonical Wnt signaling pathway, being able to antagonize the LRP6-mediated activation of this pathway. More generally, has been proposed to function as a cell surface endocytic receptor binding and internalizing extracellular ligands for degradation by lysosomes. May play an essential role in the process of digit differentiation (By similarity).	0.0422641
4356	-0.780004	3.0504	g19617	Sc4wPfr_1062	206139	207374	sp|Q68FD5|CLH1_MOUSE	Clathrin is the major protein of the polyhedral coat of coated pits and vesicles. Two different adapter protein complexes link the clathrin lattice either to the plasma membrane or to the trans-Golgi network. Acts as component of the TACC3/ch-TOG/clathrin complex proposed to contribute to stabilization of kinetochore fibers of the mitotic spindle by acting as inter-microtubule bridge. The TACC3/ch-TOG/clathrin complex is required for the maintenance of kinetochore fiber tension. Plays a role in early autophagosome formation.	0.00737077
43563	-0.0111357	4.93583	g27854	Sc4wPfr_256.1	1033430	1034610			0.939442
43565	-0.376281	4.05372	g27855	Sc4wPfr_256.1	1048123	1049197			0.0171614
43570	-0.100852	3.35245	g27857	Sc4wPfr_256.1	1095425	1096814	sp|Q95SX7|RTBS_DROME		0.65296
43579	0.0812447	3.2028	g27859	Sc4wPfr_256.1	1219723	1220842	sp|Q66PY1|SCUB3_MOUSE	Binds to TGFBR2 and activates TGFB signaling.	0.749252
4358	-0.242471	3.487	g19617	Sc4wPfr_1062	217748	219942	sp|Q68FD5|CLH1_MOUSE	Clathrin is the major protein of the polyhedral coat of coated pits and vesicles. Two different adapter protein complexes link the clathrin lattice either to the plasma membrane or to the trans-Golgi network. Acts as component of the TACC3/ch-TOG/clathrin complex proposed to contribute to stabilization of kinetochore fibers of the mitotic spindle by acting as inter-microtubule bridge. The TACC3/ch-TOG/clathrin complex is required for the maintenance of kinetochore fiber tension. Plays a role in early autophagosome formation.	0.301915
43580	-0.107865	5.44573	g27859	Sc4wPfr_256.1	1228148	1229761	sp|Q66PY1|SCUB3_MOUSE	Binds to TGFBR2 and activates TGFB signaling.	0.341037
43581	0.22046	5.5916	g27859	Sc4wPfr_256.1	1242130	1242968	sp|Q66PY1|SCUB3_MOUSE	Binds to TGFBR2 and activates TGFB signaling.	0.0532216
43586	-0.342247	4.32726		Sc4wPfr_2564	0	484			0.212959
43587	-0.0707657	6.20953		Sc4wPfr_2564	800	1295			0.506709
43588	-0.456275	4.104		Sc4wPfr_2564	1523	2003			0.176879
43589	0.24135	3.97026	g25378	Sc4wPfr_2565	7086	7708			0.139575
4359	-0.280746	3.35167	g19617	Sc4wPfr_1062	221469	223141	sp|Q68FD5|CLH1_MOUSE	Clathrin is the major protein of the polyhedral coat of coated pits and vesicles. Two different adapter protein complexes link the clathrin lattice either to the plasma membrane or to the trans-Golgi network. Acts as component of the TACC3/ch-TOG/clathrin complex proposed to contribute to stabilization of kinetochore fibers of the mitotic spindle by acting as inter-microtubule bridge. The TACC3/ch-TOG/clathrin complex is required for the maintenance of kinetochore fiber tension. Plays a role in early autophagosome formation.	0.287809
43599	0.218341	5.69542	g25379	Sc4wPfr_2565	35218	35902			0.0522662
4360	0.0514633	6.432	g19618	Sc4wPfr_1062	228478	229754	sp|P11442|CLH1_RAT	Clathrin is the major protein of the polyhedral coat of coated pits and vesicles. Two different adapter protein complexes link the clathrin lattice either to the plasma membrane or to the trans-Golgi network (By similarity). Acts as component of the TACC3/ch-TOG/clathrin complex proposed to contribute to stabilization of kinetochore fibers of the mitotic spindle by acting as inter-microtubule bridge (PubMed:15858577,PubMed:16968737). The TACC3/ch-TOG/clathrin complex is required for the maintenance of kinetochore fiber tension (By similarity). Plays a role in early autophagosome formation (By similarity).	0.584899
43604	0.23499	6.52333	g25379	Sc4wPfr_2565	57857	59029			0.0407841
43615	0.0293652	3.69402		Sc4wPfr_2569	13468	14611			0.909649
43617	0.165191	5.11521	g29493	Sc4wPfr_257	17382	18306	sp|B5XCB8|THAP1_SALSA	DNA-binding transcription regulator that regulates endothelial cell proliferation and G1/S cell-cycle progression. Specifically binds the 5'-[AT]NTNN[GT]GGCA[AGT]-3' core DNA sequence and acts by modulating expression of pRB-E2F cell-cycle target genes (By similarity).	0.201865
4362	-0.188138	4.84493	g19618	Sc4wPfr_1062	237993	239130	sp|P11442|CLH1_RAT	Clathrin is the major protein of the polyhedral coat of coated pits and vesicles. Two different adapter protein complexes link the clathrin lattice either to the plasma membrane or to the trans-Golgi network (By similarity). Acts as component of the TACC3/ch-TOG/clathrin complex proposed to contribute to stabilization of kinetochore fibers of the mitotic spindle by acting as inter-microtubule bridge (PubMed:15858577,PubMed:16968737). The TACC3/ch-TOG/clathrin complex is required for the maintenance of kinetochore fiber tension (By similarity). Plays a role in early autophagosome formation (By similarity).	0.131886
43620	-0.564225	4.84797	g29493	Sc4wPfr_257	30022	31791	sp|B5XCB8|THAP1_SALSA	DNA-binding transcription regulator that regulates endothelial cell proliferation and G1/S cell-cycle progression. Specifically binds the 5'-[AT]NTNN[GT]GGCA[AGT]-3' core DNA sequence and acts by modulating expression of pRB-E2F cell-cycle target genes (By similarity).	3.07303e-05
43627	0.107257	3.96384	g29493	Sc4wPfr_257	92412	92992	sp|B5XCB8|THAP1_SALSA	DNA-binding transcription regulator that regulates endothelial cell proliferation and G1/S cell-cycle progression. Specifically binds the 5'-[AT]NTNN[GT]GGCA[AGT]-3' core DNA sequence and acts by modulating expression of pRB-E2F cell-cycle target genes (By similarity).	0.617369
43629	-0.147764	6.0726	g29493	Sc4wPfr_257	93634	94666	sp|B5XCB8|THAP1_SALSA	DNA-binding transcription regulator that regulates endothelial cell proliferation and G1/S cell-cycle progression. Specifically binds the 5'-[AT]NTNN[GT]GGCA[AGT]-3' core DNA sequence and acts by modulating expression of pRB-E2F cell-cycle target genes (By similarity).	0.188282
43630	-0.557037	4.95318	g29493	Sc4wPfr_257	96207	96737	sp|B5XCB8|THAP1_SALSA	DNA-binding transcription regulator that regulates endothelial cell proliferation and G1/S cell-cycle progression. Specifically binds the 5'-[AT]NTNN[GT]GGCA[AGT]-3' core DNA sequence and acts by modulating expression of pRB-E2F cell-cycle target genes (By similarity).	6.09583e-05
43632	-0.173451	3.48082	g29494	Sc4wPfr_257	117421	118707			0.402256
4364	-0.472186	3.9012	g19618	Sc4wPfr_1062	240080	241118	sp|P11442|CLH1_RAT	Clathrin is the major protein of the polyhedral coat of coated pits and vesicles. Two different adapter protein complexes link the clathrin lattice either to the plasma membrane or to the trans-Golgi network (By similarity). Acts as component of the TACC3/ch-TOG/clathrin complex proposed to contribute to stabilization of kinetochore fibers of the mitotic spindle by acting as inter-microtubule bridge (PubMed:15858577,PubMed:16968737). The TACC3/ch-TOG/clathrin complex is required for the maintenance of kinetochore fiber tension (By similarity). Plays a role in early autophagosome formation (By similarity).	0.012896
43642	-0.0291171	3.65735	g29496	Sc4wPfr_257	176442	177305	sp|Q5W4S4|FNIP1_CHICK	May act as a co-chaperone of HSP90AA1. May inhibit the ATPase activity of HSP90AA1 leading to reduction in its chaperone activity. May be involved in energy and/or nutrient sensing.	0.891172
43644	0.393659	3.90768	g29496	Sc4wPfr_257	187071	188215	sp|Q5W4S4|FNIP1_CHICK	May act as a co-chaperone of HSP90AA1. May inhibit the ATPase activity of HSP90AA1 leading to reduction in its chaperone activity. May be involved in energy and/or nutrient sensing.	0.0225316
43648	-0.244427	3.19445	g29497	Sc4wPfr_257	207165	208730	sp|Q68FD7|FNIP1_MOUSE	Acts as a co-chaperone of HSP90AA1. Inhibits the ATPase activity of HSP90AA1 leading to reduction in its chaperone activity. Facilitates the binding of client protein FLCN to HSP90AA1. Competes with the activating co-chaperone AHSA1 for binding to HSP90AA1, thereby providing a reciprocal regulatory mechanism for chaperoning of client proteins. May be involved in energy and/or nutrient sensing through the AMPK and mTOR signaling pathways. May regulate phosphorylation of RPS6KB1.	0.371367
4365	-0.541325	4.46002	g19618	Sc4wPfr_1062	241665	242566	sp|P11442|CLH1_RAT	Clathrin is the major protein of the polyhedral coat of coated pits and vesicles. Two different adapter protein complexes link the clathrin lattice either to the plasma membrane or to the trans-Golgi network (By similarity). Acts as component of the TACC3/ch-TOG/clathrin complex proposed to contribute to stabilization of kinetochore fibers of the mitotic spindle by acting as inter-microtubule bridge (PubMed:15858577,PubMed:16968737). The TACC3/ch-TOG/clathrin complex is required for the maintenance of kinetochore fiber tension (By similarity). Plays a role in early autophagosome formation (By similarity).	0.000377269
43651	0.0779935	3.50767	g29497	Sc4wPfr_257	214936	215538	sp|Q68FD7|FNIP1_MOUSE	Acts as a co-chaperone of HSP90AA1. Inhibits the ATPase activity of HSP90AA1 leading to reduction in its chaperone activity. Facilitates the binding of client protein FLCN to HSP90AA1. Competes with the activating co-chaperone AHSA1 for binding to HSP90AA1, thereby providing a reciprocal regulatory mechanism for chaperoning of client proteins. May be involved in energy and/or nutrient sensing through the AMPK and mTOR signaling pathways. May regulate phosphorylation of RPS6KB1.	0.701547
43652	0.127871	3.84699	g29497	Sc4wPfr_257	219071	219554	sp|Q68FD7|FNIP1_MOUSE	Acts as a co-chaperone of HSP90AA1. Inhibits the ATPase activity of HSP90AA1 leading to reduction in its chaperone activity. Facilitates the binding of client protein FLCN to HSP90AA1. Competes with the activating co-chaperone AHSA1 for binding to HSP90AA1, thereby providing a reciprocal regulatory mechanism for chaperoning of client proteins. May be involved in energy and/or nutrient sensing through the AMPK and mTOR signaling pathways. May regulate phosphorylation of RPS6KB1.	0.47279
43653	0.0552257	5.73004	g29497	Sc4wPfr_257	220335	221460	sp|Q68FD7|FNIP1_MOUSE	Acts as a co-chaperone of HSP90AA1. Inhibits the ATPase activity of HSP90AA1 leading to reduction in its chaperone activity. Facilitates the binding of client protein FLCN to HSP90AA1. Competes with the activating co-chaperone AHSA1 for binding to HSP90AA1, thereby providing a reciprocal regulatory mechanism for chaperoning of client proteins. May be involved in energy and/or nutrient sensing through the AMPK and mTOR signaling pathways. May regulate phosphorylation of RPS6KB1.	0.631497
43655	-0.00612241	5.3847	g29498	Sc4wPfr_257	228594	229743			0.974152
43656	-1.0759	4.77082	g29498	Sc4wPfr_257	231200	231912			2.41235e-10
43660	-0.297529	3.28452	g29498	Sc4wPfr_257	239139	240101			0.172073
43662	-0.219319	3.99596	g29498	Sc4wPfr_257	245292	245936			0.183679
43675	-0.223232	3.51072	g13792	Sc4wPfr_2571	71449	73693			0.305856
43677	-0.0071012	4.44525	g13793	Sc4wPfr_2571	92534	93994			0.968804
43678	-1.58917	3.71569	g13793	Sc4wPfr_2571	98743	99535			2.87109e-11
43697	0.21279	4.38803	g9478	Sc4wPfr_2575	140246	140962			0.213201
43698	0.511618	3.11352	g9478	Sc4wPfr_2575	141201	141596			0.0355519
43703	0.0939198	3.29995	g9478	Sc4wPfr_2575	162595	163823			0.731246
43709	-0.405407	4.25874		Sc4wPfr_2578	18	4800			0.0515232
43710	-0.699022	3.62068		Sc4wPfr_2578	10777	15134			0.00713578
43717	1.06206	3.96854	g8048	Sc4wPfr_2584	24940	25548	sp|Q58DD2|S2611_BOVIN	Exhibits sodium-independent sulfate anion transporter activity that may cooperate with SLC26A2 to mediate DIDS-sensitive sulfate uptake into high endothelial venules endothelial cells (HEVEC).	2.47488e-06
4372	-0.164554	4.03357	g27510	Sc4wPfr_1063	14033	16357	sp|O75132|ZBED4_HUMAN		0.428679
43720	0.0941443	3.65126	g8050	Sc4wPfr_2584	35287	36385			0.604771
43722	0.216122	6.10244	g8051	Sc4wPfr_2584	68934	70381	sp|Q58DD2|S2611_BOVIN	Exhibits sodium-independent sulfate anion transporter activity that may cooperate with SLC26A2 to mediate DIDS-sensitive sulfate uptake into high endothelial venules endothelial cells (HEVEC).	0.0642499
43732	0.176381	3.85293	g33622	Sc4wPfr_259	5126	5549			0.264273
43733	-0.156759	5.4597	g33622	Sc4wPfr_259	9499	10307			0.272529
43736	-0.113148	4.50168	g33622	Sc4wPfr_259	19220	19965			0.478912
43741	0.159818	4.42478	g33624	Sc4wPfr_259	49194	51192	sp|Q9CYL5|GAPR1_MOUSE		0.286996
43745	0.180789	5.13704	g33630	Sc4wPfr_259	174636	175516	sp|Q8BP86|SNPC4_MOUSE	Part of the SNAPc complex required for the transcription of both RNA polymerase II and III small-nuclear RNA genes. Binds to the proximal sequence element (PSE), a non-TATA-box basal promoter element common to these 2 types of genes. Recruits TBP and BRF2 to the U6 snRNA TATA box (By similarity).	0.0914127
43746	-0.330349	4.10005	g33631	Sc4wPfr_259	177616	178637	sp|Q90839|DKK3_CHICK	Antagonizes canonical Wnt signaling by inhibiting LRP5/6 interaction with Wnt and by forming a ternary complex with the transmembrane protein KREMEN that promotes internalization of LRP5/6. DKKs play an important role in vertebrate development, where they locally inhibit Wnt regulated processes such as antero-posterior axial patterning, limb development, somitogenesis and eye formation. In the adult, Dkks are implicated in bone formation and bone disease, cancer and Alzheimer disease (By similarity).	0.0353455
43748	-0.453844	4.03788	g33631	Sc4wPfr_259	180590	181452	sp|Q90839|DKK3_CHICK	Antagonizes canonical Wnt signaling by inhibiting LRP5/6 interaction with Wnt and by forming a ternary complex with the transmembrane protein KREMEN that promotes internalization of LRP5/6. DKKs play an important role in vertebrate development, where they locally inhibit Wnt regulated processes such as antero-posterior axial patterning, limb development, somitogenesis and eye formation. In the adult, Dkks are implicated in bone formation and bone disease, cancer and Alzheimer disease (By similarity).	0.00334779
43749	-0.136094	4.65601	g33632	Sc4wPfr_259	184010	184733			0.378669
43751	-0.252389	3.61884	g33632	Sc4wPfr_259	191190	192881			0.163937
43756	-0.425329	4.52346	g33633	Sc4wPfr_259	208291	209011			0.00366949
43757	-0.553077	3.59463	g33633	Sc4wPfr_259	209487	210040			0.00223557
43763	0.186888	3.65329	g33639	Sc4wPfr_259	306531	307711			0.322147
43764	0.12793	3.40409	g33639	Sc4wPfr_259	308557	309382			0.566442
43765	-0.11804	5.44502	g33640	Sc4wPfr_259	314658	316061	sp|Q5U249|ELYS_XENLA	Required for the assembly of a functional nuclear pore complex (NPC) on the surface of chromosomes as nuclei form at the end of mitosis. May initiate NPC assembly by binding to chromatin and recruiting the Nup107-160 subcomplex, which may in turn recruit membrane vesicles containing pom121 and tmem48/ndc1. Association with chromatin may require the presence of the mcm2-mcm7 complex, suggesting a mechanism for coordination of nuclear assembly and the inactivation of replication licensing.	0.359264
43767	0.0546636	4.2242	g33640	Sc4wPfr_259	330744	331931	sp|Q5U249|ELYS_XENLA	Required for the assembly of a functional nuclear pore complex (NPC) on the surface of chromosomes as nuclei form at the end of mitosis. May initiate NPC assembly by binding to chromatin and recruiting the Nup107-160 subcomplex, which may in turn recruit membrane vesicles containing pom121 and tmem48/ndc1. Association with chromatin may require the presence of the mcm2-mcm7 complex, suggesting a mechanism for coordination of nuclear assembly and the inactivation of replication licensing.	0.744787
43769	-0.585562	4.09516	g33642	Sc4wPfr_259	395147	397145	sp|Q2PFU1|HYPK_MACFA	Has a chaperone-like activity preventing polyglutamine (polyQ) aggregation of HTT. Protects against HTT polyQ-mediated apoptosis in neuronal cells. Required for optimal NAA10-NAA15 complex-mediated N-terminal acetylation (By similarity).	0.000377184
43770	0.165741	5.4479	g33643	Sc4wPfr_259	401776	402509			0.119744
43771	0.592193	3.65562	g33643	Sc4wPfr_259	402724	403286			0.00270903
43772	0.222158	6.00107	g33643	Sc4wPfr_259	407784	409239			0.0368765
43773	0.0159815	3.5004	g33644	Sc4wPfr_259	411456	411903	sp|Q502W6|VWA3B_HUMAN		0.946374
43774	0.102749	3.58072	g33644	Sc4wPfr_259	417188	417702	sp|Q502W6|VWA3B_HUMAN		0.594265
43778	-0.0295047	4.30444	g33645	Sc4wPfr_259	513589	514415			0.863924
43779	-0.0795083	3.8646	g33645	Sc4wPfr_259	516806	517411			0.672224
43781	-0.566263	4.35445	g33646	Sc4wPfr_259	525326	526197	sp|E9Q634|MYO1E_MOUSE	Myosins are actin-based motor molecules with ATPase activity. Unconventional myosins serve in intracellular movements. Their highly divergent tails bind to membranous compartments, which are then moved relative to actin filaments. Binds to membranes containing anionic phospholipids via its tail domain (By similarity). Required for normal morphology of the glomerular basement membrane, normal development of foot processes by kidney podocytes and normal kidney function. In dendritic cells, may control the movement of class II-containing cytoplasmic vesicles along the actin cytoskeleton by connecting them with the actin network via ARL14EP and ARL14 (By similarity).	0.000207127
43782	-0.357523	4.3047	g33646	Sc4wPfr_259	535286	536003	sp|E9Q634|MYO1E_MOUSE	Myosins are actin-based motor molecules with ATPase activity. Unconventional myosins serve in intracellular movements. Their highly divergent tails bind to membranous compartments, which are then moved relative to actin filaments. Binds to membranes containing anionic phospholipids via its tail domain (By similarity). Required for normal morphology of the glomerular basement membrane, normal development of foot processes by kidney podocytes and normal kidney function. In dendritic cells, may control the movement of class II-containing cytoplasmic vesicles along the actin cytoskeleton by connecting them with the actin network via ARL14EP and ARL14 (By similarity).	0.0160901
43784	-0.624994	3.93597	g33646	Sc4wPfr_259	537212	538392	sp|E9Q634|MYO1E_MOUSE	Myosins are actin-based motor molecules with ATPase activity. Unconventional myosins serve in intracellular movements. Their highly divergent tails bind to membranous compartments, which are then moved relative to actin filaments. Binds to membranes containing anionic phospholipids via its tail domain (By similarity). Required for normal morphology of the glomerular basement membrane, normal development of foot processes by kidney podocytes and normal kidney function. In dendritic cells, may control the movement of class II-containing cytoplasmic vesicles along the actin cytoskeleton by connecting them with the actin network via ARL14EP and ARL14 (By similarity).	0.000393553
43785	-0.0734433	4.85808	g33647	Sc4wPfr_259	590707	591209	sp|Q53H47|SETMR_HUMAN	Protein derived from the fusion of a methylase with the transposase of an Hsmar1 transposon that plays a role in DNA double-strand break repair, stalled replication fork restart and DNA integration. DNA-binding protein, it is indirectly recruited to sites of DNA damage through protein-protein interactions. Has also kept a sequence-specific DNA-binding activity recognizing the 19-mer core of the 5'-terminal inverted repeats (TIRs) of the Hsmar1 element and displays a DNA nicking and end joining activity (PubMed:16332963, PubMed:16672366, PubMed:17877369, PubMed:17403897, PubMed:18263876, PubMed:22231448, PubMed:24573677, PubMed:20521842). In parallel, has a histone methyltransferase activity and methylates 'Lys-4' and 'Lys-36' of histone H3. Specifically mediates dimethylation of H3 'Lys-36' at sites of DNA double-strand break and may recruit proteins required for efficient DSB repair through non-homologous end-joining (PubMed:16332963, PubMed:21187428, PubMed:22231448). Also regulates replication fork processing, promoting replication fork restart and regulating DNA decatenation through stimulation of the topoisomerase activity of TOP2A (PubMed:18790802, PubMed:20457750).	0.588687
43787	0.151871	5.59771	g33648	Sc4wPfr_259	595240	595755	sp|Q9HD45|TM9S3_HUMAN		0.227014
43789	0.0796391	4.10942	g33648	Sc4wPfr_259	621243	623217	sp|Q9HD45|TM9S3_HUMAN		0.662836
43795	1.13212	4.17367	g33649	Sc4wPfr_259	650245	651006			0.000247491
43796	0.456422	3.52186	g33649	Sc4wPfr_259	652182	652783			0.0176393
43797	0.408896	5.45678	g33649	Sc4wPfr_259	653124	654794			0.000509601
43798	1.07796	2.98144	g33650	Sc4wPfr_259	655059	655227			0.000178736
43799	-0.377039	3.11834	g33650	Sc4wPfr_259	657157	657348			0.138777
43805	-0.575651	3.53966	g33656	Sc4wPfr_259	761946	762311	sp|Q553X7|GALE_DICDI	Catalyzes two distinct but analogous reactions: the reversible epimerization of UDP-glucose to UDP-galactose and the reversible epimerization of UDP-N-acetylglucosamine to UDP-N-acetylgalactosamine. The reaction with UDP-Gal plays a critical role in the Leloir pathway of galactose catabolism in which galactose is converted to the glycolytic intermediate glucose 6-phosphate. It contributes to the catabolism of dietary galactose and enables the endogenous biosynthesis of both UDP-Gal and UDP-GalNAc when exogenous sources are limited. Both UDP-sugar interconversions are important in the synthesis of glycoproteins and glycolipids.	0.00349827
43806	0.0147415	5.24023	g33657	Sc4wPfr_259	765291	766595	sp|Q9D8V7|SC11C_MOUSE	Component of the microsomal signal peptidase complex which removes signal peptides from nascent proteins as they are translocated into the lumen of the endoplasmic reticulum.	0.901113
43807	0.0835714	5.53635	g33658	Sc4wPfr_259	773505	774231	sp|Q8JHE9|APH1B_DANRE	Essential subunit of the gamma-secretase complex, an endoprotease complex that catalyzes the intramembrane cleavage of integral proteins such as Notch receptors. It may represent a stabilizing cofactor for the presenilin homodimer that promotes the formation of a stable complex (By similarity).	0.498696
43808	0.0782121	3.70789	g33658	Sc4wPfr_259	798680	800391	sp|Q8JHE9|APH1B_DANRE	Essential subunit of the gamma-secretase complex, an endoprotease complex that catalyzes the intramembrane cleavage of integral proteins such as Notch receptors. It may represent a stabilizing cofactor for the presenilin homodimer that promotes the formation of a stable complex (By similarity).	0.756164
43812	0.561765	6.41842	g33659	Sc4wPfr_259	810075	811197			1.83728e-05
43815	-0.413096	2.86473	g33660	Sc4wPfr_259	839738	840957	sp|P40938|RFC3_HUMAN	The elongation of primed DNA templates by DNA polymerase delta and epsilon requires the action of the accessory proteins proliferating cell nuclear antigen (PCNA) and activator 1.	0.333495
43816	0.242358	4.06128	g33660	Sc4wPfr_259	847519	848369	sp|P40938|RFC3_HUMAN	The elongation of primed DNA templates by DNA polymerase delta and epsilon requires the action of the accessory proteins proliferating cell nuclear antigen (PCNA) and activator 1.	0.11428
43817	0.33769	7.12995	g33661	Sc4wPfr_259	857972	860033	sp|Q5R733|CPEB1_PONAB	Sequence-specific RNA-binding protein that regulates mRNA cytoplasmic polyadenylation and translation initiation during oocyte maturation, early development and at postsynapse sites of neurons. Binds to the cytoplasmic polyadenylation element (CPE), an uridine-rich sequence element (consensus sequence 5'-UUUUUAU-3') within the mRNA 3'-UTR. In absence of phosphorylation and in association with TACC3 is also involved as a repressor of translation of CPE-containing mRNA; a repression that is relieved by phosphorylation or degradation. Involved in the transport of CPE-containing mRNA to dendrites; those mRNAs may be transported to dendrites in a translationally dormant form and translationally activated at synapses. Its interaction with APLP1 promotes local CPE-containing mRNA polyadenylation and translation activation. Induces the assembly of stress granules in the absence of stress. Required for cell cycle progression, specifically for prophase entry.	0.0800005
43818	-0.156843	6.34454	g33661	Sc4wPfr_259	865583	867272	sp|Q5R733|CPEB1_PONAB	Sequence-specific RNA-binding protein that regulates mRNA cytoplasmic polyadenylation and translation initiation during oocyte maturation, early development and at postsynapse sites of neurons. Binds to the cytoplasmic polyadenylation element (CPE), an uridine-rich sequence element (consensus sequence 5'-UUUUUAU-3') within the mRNA 3'-UTR. In absence of phosphorylation and in association with TACC3 is also involved as a repressor of translation of CPE-containing mRNA; a repression that is relieved by phosphorylation or degradation. Involved in the transport of CPE-containing mRNA to dendrites; those mRNAs may be transported to dendrites in a translationally dormant form and translationally activated at synapses. Its interaction with APLP1 promotes local CPE-containing mRNA polyadenylation and translation activation. Induces the assembly of stress granules in the absence of stress. Required for cell cycle progression, specifically for prophase entry.	0.113207
43820	0.331052	7.05476	g33661	Sc4wPfr_259	872685	875028	sp|Q5R733|CPEB1_PONAB	Sequence-specific RNA-binding protein that regulates mRNA cytoplasmic polyadenylation and translation initiation during oocyte maturation, early development and at postsynapse sites of neurons. Binds to the cytoplasmic polyadenylation element (CPE), an uridine-rich sequence element (consensus sequence 5'-UUUUUAU-3') within the mRNA 3'-UTR. In absence of phosphorylation and in association with TACC3 is also involved as a repressor of translation of CPE-containing mRNA; a repression that is relieved by phosphorylation or degradation. Involved in the transport of CPE-containing mRNA to dendrites; those mRNAs may be transported to dendrites in a translationally dormant form and translationally activated at synapses. Its interaction with APLP1 promotes local CPE-containing mRNA polyadenylation and translation activation. Induces the assembly of stress granules in the absence of stress. Required for cell cycle progression, specifically for prophase entry.	0.00198824
43826	0.18793	4.36753	g33663	Sc4wPfr_259	907409	908093			0.236248
43828	-0.0863083	4.09493	g33664	Sc4wPfr_259	927047	928865	sp|Q9H6E4|CC134_HUMAN	In extracellular secreted form, promotes proliferation and activation of CD8(+) T cells, suggesting a cytokine-like function (PubMed:25125657). Enhances cytotoxic anti-tumor activity of CD8(+) T cells (PubMed:25125657). May inhibit ERK and JNK signaling activity (PubMed:18087676, PubMed:23070808). May suppress cell migration and invasion activity, via its effects on ERK and JNK signaling (PubMed:23070808).	0.629874
43829	0.330094	4.57503	g33664	Sc4wPfr_259	957177	958492	sp|Q9H6E4|CC134_HUMAN	In extracellular secreted form, promotes proliferation and activation of CD8(+) T cells, suggesting a cytokine-like function (PubMed:25125657). Enhances cytotoxic anti-tumor activity of CD8(+) T cells (PubMed:25125657). May inhibit ERK and JNK signaling activity (PubMed:18087676, PubMed:23070808). May suppress cell migration and invasion activity, via its effects on ERK and JNK signaling (PubMed:23070808).	0.0132207
43831	-0.0828836	5.59583	g33665	Sc4wPfr_259	973893	975259	sp|P20002|FGF1_PIG	Plays an important role in the regulation of cell survival, cell division, angiogenesis, cell differentiation and cell migration. Functions as potent mitogen in vitro. Acts as a ligand for FGFR1 and integrins. Binds to FGFR1 in the presence of heparin leading to FGFR1 dimerization and activation via sequential autophosphorylation on tyrosine residues which act as docking sites for interacting proteins, leading to the activation of several signaling cascades. Binds to integrin ITGAV:ITGB3. Its binding to integrin, subsequent ternary complex formation with integrin and FGFR1, and the recruitment of PTPN11 to the complex are essential for FGF1 signaling. Induces the phosphorylation and activation of FGFR1, FRS2, MAPK3/ERK1, MAPK1/ERK2 and AKT1. Can induce angiogenesis.	0.568442
43835	0.113269	4.57074	g33666	Sc4wPfr_259	993753	995273	sp|Q8IZF6|AGRG4_HUMAN	Orphan receptor.	0.537159
43836	0.167759	3.59506	g33666	Sc4wPfr_259	1001870	1002239	sp|Q8IZF6|AGRG4_HUMAN	Orphan receptor.	0.374558
43837	-0.0391173	4.58534	g33666	Sc4wPfr_259	1003751	1004687	sp|Q8IZF6|AGRG4_HUMAN	Orphan receptor.	0.787988
43841	0.162524	3.46431	g33666	Sc4wPfr_259	1051388	1052238	sp|Q8IZF6|AGRG4_HUMAN	Orphan receptor.	0.377401
43842	-0.701664	4.0281	g33666	Sc4wPfr_259	1055505	1056032	sp|Q8IZF6|AGRG4_HUMAN	Orphan receptor.	0.000557629
43843	-1.4621	5.28805	g33666	Sc4wPfr_259	1062092	1062776	sp|Q8IZF6|AGRG4_HUMAN	Orphan receptor.	4.34084e-15
43844	0.0175023	3.92194	g33667	Sc4wPfr_259	1064569	1065182			0.936406
43847	0.195223	5.83309	g33667	Sc4wPfr_259	1071383	1072203			0.0526918
43848	-0.0281819	3.59441	g33667	Sc4wPfr_259	1074358	1074662			0.896657
43849	-0.106642	6.09949	g33667	Sc4wPfr_259	1076987	1078417			0.294769
43854	0.175394	5.3938	g33667	Sc4wPfr_259	1097941	1099653			0.383124
43855	0.133006	5.74947	g33668	Sc4wPfr_259	1112194	1112722	sp|Q9P2R6|RERE_HUMAN	Plays a role as a transcriptional repressor during development. May play a role in the control of cell survival. Overexpression of RERE recruits BAX to the nucleus particularly to POD and triggers caspase-3 activation, leading to cell death.	0.283078
43856	-0.659996	5.01565	g33668	Sc4wPfr_259	1118615	1121407	sp|Q9P2R6|RERE_HUMAN	Plays a role as a transcriptional repressor during development. May play a role in the control of cell survival. Overexpression of RERE recruits BAX to the nucleus particularly to POD and triggers caspase-3 activation, leading to cell death.	4.48702e-05
43857	0.235274	4.19178	g33668	Sc4wPfr_259	1130016	1130259	sp|Q9P2R6|RERE_HUMAN	Plays a role as a transcriptional repressor during development. May play a role in the control of cell survival. Overexpression of RERE recruits BAX to the nucleus particularly to POD and triggers caspase-3 activation, leading to cell death.	0.102473
43858	0.063096	4.08262	g33668	Sc4wPfr_259	1130517	1130732	sp|Q9P2R6|RERE_HUMAN	Plays a role as a transcriptional repressor during development. May play a role in the control of cell survival. Overexpression of RERE recruits BAX to the nucleus particularly to POD and triggers caspase-3 activation, leading to cell death.	0.742676
43859	-0.416999	6.2204	g33668	Sc4wPfr_259	1131115	1132208	sp|Q9P2R6|RERE_HUMAN	Plays a role as a transcriptional repressor during development. May play a role in the control of cell survival. Overexpression of RERE recruits BAX to the nucleus particularly to POD and triggers caspase-3 activation, leading to cell death.	1.23228e-05
43860	-0.00580861	5.83848	g33668	Sc4wPfr_259	1132374	1132895	sp|Q9P2R6|RERE_HUMAN	Plays a role as a transcriptional repressor during development. May play a role in the control of cell survival. Overexpression of RERE recruits BAX to the nucleus particularly to POD and triggers caspase-3 activation, leading to cell death.	0.963729
43861	-0.143958	6.15414	g33668	Sc4wPfr_259	1133664	1134337	sp|Q9P2R6|RERE_HUMAN	Plays a role as a transcriptional repressor during development. May play a role in the control of cell survival. Overexpression of RERE recruits BAX to the nucleus particularly to POD and triggers caspase-3 activation, leading to cell death.	0.186411
43862	0.233445	5.33899	g33668	Sc4wPfr_259	1135262	1135673	sp|Q9P2R6|RERE_HUMAN	Plays a role as a transcriptional repressor during development. May play a role in the control of cell survival. Overexpression of RERE recruits BAX to the nucleus particularly to POD and triggers caspase-3 activation, leading to cell death.	0.0295723
43863	0.210174	3.54486	g33668	Sc4wPfr_259	1136428	1136589	sp|Q9P2R6|RERE_HUMAN	Plays a role as a transcriptional repressor during development. May play a role in the control of cell survival. Overexpression of RERE recruits BAX to the nucleus particularly to POD and triggers caspase-3 activation, leading to cell death.	0.264176
43865	-0.114062	4.06062	g33669	Sc4wPfr_259	1143468	1144683			0.561357
43867	0.155513	4.62169	g33669	Sc4wPfr_259	1147860	1148762			0.250551
43870	-0.0952439	6.48805	g33670	Sc4wPfr_259	1162415	1164021			0.368417
43871	-0.0599883	5.4654	g33670	Sc4wPfr_259	1164233	1165599			0.615301
43872	-0.0469714	5.43859	g33670	Sc4wPfr_259	1169737	1171295			0.696684
43874	0.0202065	6.98589	g33670	Sc4wPfr_259	1178294	1180246			0.86561
43876	0.272105	3.85846	g33670	Sc4wPfr_259	1181364	1181681			0.178396
43878	-0.0375846	5.99409	g33670	Sc4wPfr_259	1189433	1191503			0.754352
4388	0.192986	4.54385	g10191	Sc4wPfr_1066	92962	93620			0.154711
43882	0.528399	3.32606	g33671	Sc4wPfr_259	1202172	1203166	sp|Q8NWQ4|TDCB_STAAW	Catalyzes the anaerobic formation of alpha-ketobutyrate and ammonia from threonine in a two-step reaction. The first step involved a dehydration of threonine and a production of enamine intermediates (aminocrotonate), which tautomerizes to its imine form (iminobutyrate). Both intermediates are unstable and short-lived. The second step is the nonenzymatic hydrolysis of the enamine/imine intermediates to form 2-ketobutyrate and free ammonia. In the low water environment of the cell, the second step is accelerated by RidA (By similarity).	0.0195122
43885	-0.180157	3.40576	g33671	Sc4wPfr_259	1232538	1233275	sp|Q8NWQ4|TDCB_STAAW	Catalyzes the anaerobic formation of alpha-ketobutyrate and ammonia from threonine in a two-step reaction. The first step involved a dehydration of threonine and a production of enamine intermediates (aminocrotonate), which tautomerizes to its imine form (iminobutyrate). Both intermediates are unstable and short-lived. The second step is the nonenzymatic hydrolysis of the enamine/imine intermediates to form 2-ketobutyrate and free ammonia. In the low water environment of the cell, the second step is accelerated by RidA (By similarity).	0.403126
43891	-0.12183	4.43909	g33671	Sc4wPfr_259	1247515	1248527	sp|Q8NWQ4|TDCB_STAAW	Catalyzes the anaerobic formation of alpha-ketobutyrate and ammonia from threonine in a two-step reaction. The first step involved a dehydration of threonine and a production of enamine intermediates (aminocrotonate), which tautomerizes to its imine form (iminobutyrate). Both intermediates are unstable and short-lived. The second step is the nonenzymatic hydrolysis of the enamine/imine intermediates to form 2-ketobutyrate and free ammonia. In the low water environment of the cell, the second step is accelerated by RidA (By similarity).	0.601759
43898	-0.101999	5.44833	g33672	Sc4wPfr_259	1277357	1278027			0.399855
439	0.0534705	3.74123	g18988	Sc4wPfr_10	2730498	2731672	sp|P84169|PSD13_CHICK	Component of the 26S proteasome, a multiprotein complex involved in the ATP-dependent degradation of ubiquitinated proteins. This complex plays a key role in the maintenance of protein homeostasis by removing misfolded or damaged proteins, which could impair cellular functions, and by removing proteins whose functions are no longer required. Therefore, the proteasome participates in numerous cellular processes, including cell cycle progression, apoptosis, or DNA damage repair.	0.778988
4390	-1.24749	3.39487	g10191	Sc4wPfr_1066	107536	108030			2.39546e-07
43907	0.107738	3.68448	g33679	Sc4wPfr_259	1351534	1352111	sp|Q9GZS1|RPA49_HUMAN	DNA-dependent RNA polymerase catalyzes the transcription of DNA into RNA using the four ribonucleoside triphosphates as substrates. Component of RNA polymerase I which synthesizes ribosomal RNA precursors. Appears to be involved in the formation of the initiation complex at the promoter by mediating the interaction between Pol I and UBTF/UBF (By similarity).	0.550957
43908	0.233171	4.08105	g33679	Sc4wPfr_259	1354538	1355870	sp|Q9GZS1|RPA49_HUMAN	DNA-dependent RNA polymerase catalyzes the transcription of DNA into RNA using the four ribonucleoside triphosphates as substrates. Component of RNA polymerase I which synthesizes ribosomal RNA precursors. Appears to be involved in the formation of the initiation complex at the promoter by mediating the interaction between Pol I and UBTF/UBF (By similarity).	0.0959108
43914	0.141954	6.86786	g33681	Sc4wPfr_259	1380753	1381653			0.127474
43916	-0.181942	5.44788	g33681	Sc4wPfr_259	1403011	1403963			0.145432
43917	-0.280431	4.10467	g33681	Sc4wPfr_259	1406360	1406906			0.0950637
43918	-0.161944	3.82915	g33681	Sc4wPfr_259	1410501	1411682			0.389045
43930	-0.210892	3.88799	g26461	Sc4wPfr_2596	3602	5449	sp|Q4R532|SYNG1_MACFA	May regulate AMPA receptor content at nascent synapses, and have a role in postsynaptic development and maturation.	0.312412
43935	-0.333454	3.33682	g26462	Sc4wPfr_2596	37736	38612	sp|Q4R532|SYNG1_MACFA	May regulate AMPA receptor content at nascent synapses, and have a role in postsynaptic development and maturation.	0.165835
43944	-0.715545	3.50733	g8040	Sc4wPfr_2599	50676	52103			0.00688186
43950	0.281225	6.84746	g17202	Sc4wPfr_26	20867	23143	sp|P70191|TRAF5_MOUSE	Adapter protein and signal transducer that links members of the tumor necrosis factor receptor family to different signaling pathways by association with the receptor cytoplasmic domain and kinases. Mediates activation of NF-kappa-B and probably JNK. Seems to be involved in apoptosis. Plays a role in mediating activation of NF-kappa-B by EIF2AK2/PKR.	0.00789805
43951	0.251202	6.72705	g17202	Sc4wPfr_26	30917	32776	sp|P70191|TRAF5_MOUSE	Adapter protein and signal transducer that links members of the tumor necrosis factor receptor family to different signaling pathways by association with the receptor cytoplasmic domain and kinases. Mediates activation of NF-kappa-B and probably JNK. Seems to be involved in apoptosis. Plays a role in mediating activation of NF-kappa-B by EIF2AK2/PKR.	0.0167346
43952	0.30809	4.2158	g17203	Sc4wPfr_26	36467	37564			0.0484828
43953	-0.200582	5.11275	g17204	Sc4wPfr_26	64702	68415	sp|D3Z813|S38AB_RAT	Putative sodium-dependent amino acid/proton antiporter.	0.120302
43966	-0.0130658	5.25813	g17209	Sc4wPfr_26	199712	200739	sp|A2VDU3|M3K7_BOVIN	Serine/threonine kinase which acts as an essential component of the MAP kinase signal transduction pathway. Plays an important role in the cascades of cellular responses evoked by changes in the environment. Mediates signal transduction of TRAF6, various cytokines including interleukin-1 (IL-1), transforming growth factor-beta (TGFB), TGFB-related factors like BMP2 and BMP4, toll-like receptors (TLR), tumor necrosis factor receptor CD40 and B-cell receptor (BCR). Ceramides are also able to activate MAP3K7/TAK1. Once activated, acts as an upstream activator of the MKK/JNK signal transduction cascade and the p38 MAPK signal transduction cascade through the phosphorylation and activation of several MAP kinase kinases like MAP2K1/MEK1, MAP2K3/MKK3, MAP2K6/MKK6 and MAP2K7/MKK7. These MAP2Ks in turn activate p38 MAPKs, c-jun N-terminal kinases (JNKs) and I-kappa-B kinase complex (IKK). Both p38 MAPK and JNK pathways control the transcription factors activator protein-1 (AP-1), while nuclear factor-kappa B is activated by IKK. MAP3K7 activates also IKBKB and MAPK8/JNK1 in response to TRAF6 signaling and mediates BMP2-induced apoptosis. In osmotic stress signaling, plays a major role in the activation of MAPK8/JNK1, but not that of NF-kappa-B (By similarity). Promotes TRIM5 capsid-specific restriction activity (By similarity).	0.919853
43968	0.0296597	3.96096	g17209	Sc4wPfr_26	205161	206120	sp|A2VDU3|M3K7_BOVIN	Serine/threonine kinase which acts as an essential component of the MAP kinase signal transduction pathway. Plays an important role in the cascades of cellular responses evoked by changes in the environment. Mediates signal transduction of TRAF6, various cytokines including interleukin-1 (IL-1), transforming growth factor-beta (TGFB), TGFB-related factors like BMP2 and BMP4, toll-like receptors (TLR), tumor necrosis factor receptor CD40 and B-cell receptor (BCR). Ceramides are also able to activate MAP3K7/TAK1. Once activated, acts as an upstream activator of the MKK/JNK signal transduction cascade and the p38 MAPK signal transduction cascade through the phosphorylation and activation of several MAP kinase kinases like MAP2K1/MEK1, MAP2K3/MKK3, MAP2K6/MKK6 and MAP2K7/MKK7. These MAP2Ks in turn activate p38 MAPKs, c-jun N-terminal kinases (JNKs) and I-kappa-B kinase complex (IKK). Both p38 MAPK and JNK pathways control the transcription factors activator protein-1 (AP-1), while nuclear factor-kappa B is activated by IKK. MAP3K7 activates also IKBKB and MAPK8/JNK1 in response to TRAF6 signaling and mediates BMP2-induced apoptosis. In osmotic stress signaling, plays a major role in the activation of MAPK8/JNK1, but not that of NF-kappa-B (By similarity). Promotes TRIM5 capsid-specific restriction activity (By similarity).	0.886001
43976	-0.267663	3.59797	g17209	Sc4wPfr_26	264028	264751	sp|A2VDU3|M3K7_BOVIN	Serine/threonine kinase which acts as an essential component of the MAP kinase signal transduction pathway. Plays an important role in the cascades of cellular responses evoked by changes in the environment. Mediates signal transduction of TRAF6, various cytokines including interleukin-1 (IL-1), transforming growth factor-beta (TGFB), TGFB-related factors like BMP2 and BMP4, toll-like receptors (TLR), tumor necrosis factor receptor CD40 and B-cell receptor (BCR). Ceramides are also able to activate MAP3K7/TAK1. Once activated, acts as an upstream activator of the MKK/JNK signal transduction cascade and the p38 MAPK signal transduction cascade through the phosphorylation and activation of several MAP kinase kinases like MAP2K1/MEK1, MAP2K3/MKK3, MAP2K6/MKK6 and MAP2K7/MKK7. These MAP2Ks in turn activate p38 MAPKs, c-jun N-terminal kinases (JNKs) and I-kappa-B kinase complex (IKK). Both p38 MAPK and JNK pathways control the transcription factors activator protein-1 (AP-1), while nuclear factor-kappa B is activated by IKK. MAP3K7 activates also IKBKB and MAPK8/JNK1 in response to TRAF6 signaling and mediates BMP2-induced apoptosis. In osmotic stress signaling, plays a major role in the activation of MAPK8/JNK1, but not that of NF-kappa-B (By similarity). Promotes TRIM5 capsid-specific restriction activity (By similarity).	0.104493
43977	0.0963299	4.47246	g17209	Sc4wPfr_26	265355	266704	sp|A2VDU3|M3K7_BOVIN	Serine/threonine kinase which acts as an essential component of the MAP kinase signal transduction pathway. Plays an important role in the cascades of cellular responses evoked by changes in the environment. Mediates signal transduction of TRAF6, various cytokines including interleukin-1 (IL-1), transforming growth factor-beta (TGFB), TGFB-related factors like BMP2 and BMP4, toll-like receptors (TLR), tumor necrosis factor receptor CD40 and B-cell receptor (BCR). Ceramides are also able to activate MAP3K7/TAK1. Once activated, acts as an upstream activator of the MKK/JNK signal transduction cascade and the p38 MAPK signal transduction cascade through the phosphorylation and activation of several MAP kinase kinases like MAP2K1/MEK1, MAP2K3/MKK3, MAP2K6/MKK6 and MAP2K7/MKK7. These MAP2Ks in turn activate p38 MAPKs, c-jun N-terminal kinases (JNKs) and I-kappa-B kinase complex (IKK). Both p38 MAPK and JNK pathways control the transcription factors activator protein-1 (AP-1), while nuclear factor-kappa B is activated by IKK. MAP3K7 activates also IKBKB and MAPK8/JNK1 in response to TRAF6 signaling and mediates BMP2-induced apoptosis. In osmotic stress signaling, plays a major role in the activation of MAPK8/JNK1, but not that of NF-kappa-B (By similarity). Promotes TRIM5 capsid-specific restriction activity (By similarity).	0.566428
43978	-0.106836	3.76377	g17211	Sc4wPfr_26	300873	301989	sp|A2VDU3|M3K7_BOVIN	Serine/threonine kinase which acts as an essential component of the MAP kinase signal transduction pathway. Plays an important role in the cascades of cellular responses evoked by changes in the environment. Mediates signal transduction of TRAF6, various cytokines including interleukin-1 (IL-1), transforming growth factor-beta (TGFB), TGFB-related factors like BMP2 and BMP4, toll-like receptors (TLR), tumor necrosis factor receptor CD40 and B-cell receptor (BCR). Ceramides are also able to activate MAP3K7/TAK1. Once activated, acts as an upstream activator of the MKK/JNK signal transduction cascade and the p38 MAPK signal transduction cascade through the phosphorylation and activation of several MAP kinase kinases like MAP2K1/MEK1, MAP2K3/MKK3, MAP2K6/MKK6 and MAP2K7/MKK7. These MAP2Ks in turn activate p38 MAPKs, c-jun N-terminal kinases (JNKs) and I-kappa-B kinase complex (IKK). Both p38 MAPK and JNK pathways control the transcription factors activator protein-1 (AP-1), while nuclear factor-kappa B is activated by IKK. MAP3K7 activates also IKBKB and MAPK8/JNK1 in response to TRAF6 signaling and mediates BMP2-induced apoptosis. In osmotic stress signaling, plays a major role in the activation of MAPK8/JNK1, but not that of NF-kappa-B (By similarity). Promotes TRIM5 capsid-specific restriction activity (By similarity).	0.594034
43986	0.184231	4.20898	g17212	Sc4wPfr_26	373146	374572	sp|Q18297|TRPA1_CAEEL	Receptor-activated non-selective cation channel involved in the nose-touch response and foraging behavior. Contributes to the neural responses of sensory neurons to touch, particularly after repeated mechanical stimulation. Has no apparent role in thermosensory or chemosensory behaviors.	0.212126
43988	0.247018	5.60697	g17213	Sc4wPfr_26	378716	379538			0.0238572
43991	-0.625302	4.06672	g17214	Sc4wPfr_26	385890	386472			0.00114019
43994	0.359074	3.75198	g17215	Sc4wPfr_26	396551	397367	sp|Q3TLI0|TPC10_MOUSE	May play a role in vesicular transport from endoplasmic reticulum to Golgi.	0.0641922
43997	0.166172	4.03995	g17215	Sc4wPfr_26	409569	410273	sp|Q3TLI0|TPC10_MOUSE	May play a role in vesicular transport from endoplasmic reticulum to Golgi.	0.286361
440	0.308157	6.30594	g18988	Sc4wPfr_10	2738565	2739724	sp|P84169|PSD13_CHICK	Component of the 26S proteasome, a multiprotein complex involved in the ATP-dependent degradation of ubiquitinated proteins. This complex plays a key role in the maintenance of protein homeostasis by removing misfolded or damaged proteins, which could impair cellular functions, and by removing proteins whose functions are no longer required. Therefore, the proteasome participates in numerous cellular processes, including cell cycle progression, apoptosis, or DNA damage repair.	0.00239103
44007	-0.0229952	3.84837	g17216	Sc4wPfr_26	489869	490270	sp|Q04972|VIPA_SALTI		0.911205
44008	-0.000270529	4.5785	g17216	Sc4wPfr_26	490605	491269	sp|Q04972|VIPA_SALTI		0.998788
44009	-0.0545273	3.77392	g17216	Sc4wPfr_26	493091	493611	sp|Q04972|VIPA_SALTI		0.797287
4401	0.269335	5.37297	g10196	Sc4wPfr_1066	334104	334721			0.0261245
44014	0.407745	3.43231	g17217	Sc4wPfr_26	536419	537051	sp|Q5FWP9|CE57L_XENLA	Required for spindle microtubule attachment to both kinetochores and centrosomes. Also functions to tether minus-ends of spindle microtubules to centrosomes. May act by forming ring-like structures around microtubules, or by serving as a cross-linker or scaffold at the attachment site.	0.0424744
44015	-0.105925	4.50443	g17218	Sc4wPfr_26	543175	543847	sp|Q6PE18|P4K2A_DANRE	Membrane-bound phosphatidylinositol-4 kinase (PI4-kinase) that catalyzes the phosphorylation of phosphatidylinositol (PI) to phosphatidylinositol 4-phosphate (PI4P), a lipid that plays important roles in endocytosis, Golgi function, protein sorting and membrane trafficking. Besides, phosphorylation of phosphatidylinositol (PI) to phosphatidylinositol 4-phosphate (PI4P) is the first committed step in the generation of phosphatidylinositol 4,5-bisphosphate (PIP2), a precursor of the second messenger inositol 1,4,5-trisphosphate (InsP3).	0.527935
44017	0.0611054	4.20226	g17218	Sc4wPfr_26	546529	547538	sp|Q6PE18|P4K2A_DANRE	Membrane-bound phosphatidylinositol-4 kinase (PI4-kinase) that catalyzes the phosphorylation of phosphatidylinositol (PI) to phosphatidylinositol 4-phosphate (PI4P), a lipid that plays important roles in endocytosis, Golgi function, protein sorting and membrane trafficking. Besides, phosphorylation of phosphatidylinositol (PI) to phosphatidylinositol 4-phosphate (PI4P) is the first committed step in the generation of phosphatidylinositol 4,5-bisphosphate (PIP2), a precursor of the second messenger inositol 1,4,5-trisphosphate (InsP3).	0.718475
44024	0.25625	4.23034	g17218	Sc4wPfr_26	605298	606597	sp|Q6PE18|P4K2A_DANRE	Membrane-bound phosphatidylinositol-4 kinase (PI4-kinase) that catalyzes the phosphorylation of phosphatidylinositol (PI) to phosphatidylinositol 4-phosphate (PI4P), a lipid that plays important roles in endocytosis, Golgi function, protein sorting and membrane trafficking. Besides, phosphorylation of phosphatidylinositol (PI) to phosphatidylinositol 4-phosphate (PI4P) is the first committed step in the generation of phosphatidylinositol 4,5-bisphosphate (PIP2), a precursor of the second messenger inositol 1,4,5-trisphosphate (InsP3).	0.0983306
44025	-0.809539	3.11547	g17220	Sc4wPfr_26	612411	613316			0.00370136
44027	-0.0335981	5.25206	g17220	Sc4wPfr_26	630772	631646			0.806929
44030	-0.462946	3.79217	g17220	Sc4wPfr_26	636033	637185			0.00875334
44035	0.570026	3.96433	g17221	Sc4wPfr_26	654263	654877	sp|Q9VVR1|NOT_DROME	Histone deubiquitinating component of the transcription regulatory histone acetylation (HAT) complex SAGA. Catalyzes the deubiquitination of histone H2B, thereby acting as a coactivator in a large subset of genes. Required to counteract heterochromatin silencing. Controls the development of neuronal connectivity in visual system by being required for accurate axon targeting in the optic lobe. Required for expression of ecdysone-induced genes such as br/broad.	0.00432969
44036	-0.0946094	4.53573	g17221	Sc4wPfr_26	658175	658712	sp|Q9VVR1|NOT_DROME	Histone deubiquitinating component of the transcription regulatory histone acetylation (HAT) complex SAGA. Catalyzes the deubiquitination of histone H2B, thereby acting as a coactivator in a large subset of genes. Required to counteract heterochromatin silencing. Controls the development of neuronal connectivity in visual system by being required for accurate axon targeting in the optic lobe. Required for expression of ecdysone-induced genes such as br/broad.	0.532978
44043	0.13574	4.45711	g17231	Sc4wPfr_26	758013	758908			0.319247
44049	-0.0707742	5.70256	g17232	Sc4wPfr_26	770153	770740	sp|Q5RAL7|B3GL1_PONAB	Transfers N-acetylgalactosamine onto globotriaosylceramide. Plays a critical role in preimplantation stage embryonic development.	0.585133
44050	0.102143	4.51936	g17232	Sc4wPfr_26	770969	771723	sp|Q5RAL7|B3GL1_PONAB	Transfers N-acetylgalactosamine onto globotriaosylceramide. Plays a critical role in preimplantation stage embryonic development.	0.546809
44051	-0.165839	5.50041	g17232	Sc4wPfr_26	778962	780612	sp|Q5RAL7|B3GL1_PONAB	Transfers N-acetylgalactosamine onto globotriaosylceramide. Plays a critical role in preimplantation stage embryonic development.	0.0953006
44052	0.027479	3.36268	g17232	Sc4wPfr_26	781853	782021	sp|Q5RAL7|B3GL1_PONAB	Transfers N-acetylgalactosamine onto globotriaosylceramide. Plays a critical role in preimplantation stage embryonic development.	0.900768
44053	0.468445	2.98222	g17232	Sc4wPfr_26	784760	785005	sp|Q5RAL7|B3GL1_PONAB	Transfers N-acetylgalactosamine onto globotriaosylceramide. Plays a critical role in preimplantation stage embryonic development.	0.0988795
44054	-0.343076	3.42503	g17232	Sc4wPfr_26	789271	789667	sp|Q5RAL7|B3GL1_PONAB	Transfers N-acetylgalactosamine onto globotriaosylceramide. Plays a critical role in preimplantation stage embryonic development.	0.0937881
44057	-0.385284	4.58009	g17233	Sc4wPfr_26	795532	796459	sp|Q04202|TCB2_CAEBR	Probably essential for transposable element Tcb2 transposition.	0.00760149
44058	0.11649	3.49783	g17233	Sc4wPfr_26	796989	797475	sp|Q04202|TCB2_CAEBR	Probably essential for transposable element Tcb2 transposition.	0.607969
44059	0.352462	5.6636	g17233	Sc4wPfr_26	804677	805778	sp|Q04202|TCB2_CAEBR	Probably essential for transposable element Tcb2 transposition.	0.00605838
44060	-0.231756	4.45341	g17234	Sc4wPfr_26	806243	807293			0.144256
44061	0.0390585	5.5513	g17235	Sc4wPfr_26	819738	820529	sp|Q9N294|B3GT5_PANPA	Catalyzes the transfer of Gal to GlcNAc-based acceptors with a preference for the core3 O-linked glycan GlcNAc(beta1,3)GalNAc structure. Can use glycolipid LC3Cer as an efficient acceptor (By similarity).	0.750149
44062	-0.252811	3.13869	g17235	Sc4wPfr_26	823381	823936	sp|Q9N294|B3GT5_PANPA	Catalyzes the transfer of Gal to GlcNAc-based acceptors with a preference for the core3 O-linked glycan GlcNAc(beta1,3)GalNAc structure. Can use glycolipid LC3Cer as an efficient acceptor (By similarity).	0.300291
44063	-0.385591	4.11877	g17237	Sc4wPfr_26	843328	846003	sp|Q3USF0|B3GN6_MOUSE	Beta-1,3-N-acetylglucosaminyltransferase that synthesizes the core 3 structure of the O-glycan, an important precursor in the biosynthesis of mucin-type glycoproteins. Plays an important role in the synthesis of mucin-type O-glycans in digestive organs.	0.021792
44067	-0.122348	3.90423	g17237	Sc4wPfr_26	861421	863210	sp|Q3USF0|B3GN6_MOUSE	Beta-1,3-N-acetylglucosaminyltransferase that synthesizes the core 3 structure of the O-glycan, an important precursor in the biosynthesis of mucin-type glycoproteins. Plays an important role in the synthesis of mucin-type O-glycans in digestive organs.	0.438509
44070	-0.434026	4.07281	g17238	Sc4wPfr_26	868279	869366	sp|Q9Z0Y8|CAC1I_RAT	Voltage-sensitive calcium channels (VSCC) mediate the entry of calcium ions into excitable cells and are also involved in a variety of calcium-dependent processes, including muscle contraction, hormone or neurotransmitter release, gene expression, cell motility, cell division and cell death. This channel gives rise to T-type calcium currents. T-type calcium channels belong to the "low-voltage activated (LVA)" group and are strongly blocked by nickel and mibefradil. A particularity of this type of channels is an opening at quite negative potentials, and a voltage-dependent inactivation. T-type channels serve pacemaking functions in both central neurons and cardiac nodal cells and support calcium signaling in secretory cells and vascular smooth muscle. They may also be involved in the modulation of firing patterns of neurons which is important for information processing as well as in cell growth processes. Gates in voltage ranges similar to, but higher than alpha 1G or alpha 1H.	0.0124224
44071	-0.0323494	3.45686	g17238	Sc4wPfr_26	873772	875393	sp|Q9Z0Y8|CAC1I_RAT	Voltage-sensitive calcium channels (VSCC) mediate the entry of calcium ions into excitable cells and are also involved in a variety of calcium-dependent processes, including muscle contraction, hormone or neurotransmitter release, gene expression, cell motility, cell division and cell death. This channel gives rise to T-type calcium currents. T-type calcium channels belong to the "low-voltage activated (LVA)" group and are strongly blocked by nickel and mibefradil. A particularity of this type of channels is an opening at quite negative potentials, and a voltage-dependent inactivation. T-type channels serve pacemaking functions in both central neurons and cardiac nodal cells and support calcium signaling in secretory cells and vascular smooth muscle. They may also be involved in the modulation of firing patterns of neurons which is important for information processing as well as in cell growth processes. Gates in voltage ranges similar to, but higher than alpha 1G or alpha 1H.	0.903726
44072	-0.762588	3.32184	g17240	Sc4wPfr_26	893979	895469	sp|Q9P0X4|CAC1I_HUMAN	Voltage-sensitive calcium channels (VSCC) mediate the entry of calcium ions into excitable cells and are also involved in a variety of calcium-dependent processes, including muscle contraction, hormone or neurotransmitter release, gene expression, cell motility, cell division and cell death. This channel gives rise to T-type calcium currents. T-type calcium channels belong to the "low-voltage activated (LVA)" group and are strongly blocked by nickel and mibefradil. A particularity of this type of channels is an opening at quite negative potentials, and a voltage-dependent inactivation. T-type channels serve pacemaking functions in both central neurons and cardiac nodal cells and support calcium signaling in secretory cells and vascular smooth muscle. They may also be involved in the modulation of firing patterns of neurons which is important for information processing as well as in cell growth processes. Gates in voltage ranges similar to, but higher than alpha 1G or alpha 1H (By similarity).	0.000301964
44074	-0.206084	3.74481	g17240	Sc4wPfr_26	956552	957205	sp|Q9P0X4|CAC1I_HUMAN	Voltage-sensitive calcium channels (VSCC) mediate the entry of calcium ions into excitable cells and are also involved in a variety of calcium-dependent processes, including muscle contraction, hormone or neurotransmitter release, gene expression, cell motility, cell division and cell death. This channel gives rise to T-type calcium currents. T-type calcium channels belong to the "low-voltage activated (LVA)" group and are strongly blocked by nickel and mibefradil. A particularity of this type of channels is an opening at quite negative potentials, and a voltage-dependent inactivation. T-type channels serve pacemaking functions in both central neurons and cardiac nodal cells and support calcium signaling in secretory cells and vascular smooth muscle. They may also be involved in the modulation of firing patterns of neurons which is important for information processing as well as in cell growth processes. Gates in voltage ranges similar to, but higher than alpha 1G or alpha 1H (By similarity).	0.269398
44077	-0.187541	3.97955	g17240	Sc4wPfr_26	961935	962822	sp|Q9P0X4|CAC1I_HUMAN	Voltage-sensitive calcium channels (VSCC) mediate the entry of calcium ions into excitable cells and are also involved in a variety of calcium-dependent processes, including muscle contraction, hormone or neurotransmitter release, gene expression, cell motility, cell division and cell death. This channel gives rise to T-type calcium currents. T-type calcium channels belong to the "low-voltage activated (LVA)" group and are strongly blocked by nickel and mibefradil. A particularity of this type of channels is an opening at quite negative potentials, and a voltage-dependent inactivation. T-type channels serve pacemaking functions in both central neurons and cardiac nodal cells and support calcium signaling in secretory cells and vascular smooth muscle. They may also be involved in the modulation of firing patterns of neurons which is important for information processing as well as in cell growth processes. Gates in voltage ranges similar to, but higher than alpha 1G or alpha 1H (By similarity).	0.227726
44078	0.754659	4.33093	g17240	Sc4wPfr_26	965819	966393	sp|Q9P0X4|CAC1I_HUMAN	Voltage-sensitive calcium channels (VSCC) mediate the entry of calcium ions into excitable cells and are also involved in a variety of calcium-dependent processes, including muscle contraction, hormone or neurotransmitter release, gene expression, cell motility, cell division and cell death. This channel gives rise to T-type calcium currents. T-type calcium channels belong to the "low-voltage activated (LVA)" group and are strongly blocked by nickel and mibefradil. A particularity of this type of channels is an opening at quite negative potentials, and a voltage-dependent inactivation. T-type channels serve pacemaking functions in both central neurons and cardiac nodal cells and support calcium signaling in secretory cells and vascular smooth muscle. They may also be involved in the modulation of firing patterns of neurons which is important for information processing as well as in cell growth processes. Gates in voltage ranges similar to, but higher than alpha 1G or alpha 1H (By similarity).	0.00617512
4408	-0.701583	3.78222	g10197	Sc4wPfr_1066	395577	396517	sp|Q58T08|ISM2_DANRE		9.49103e-05
44081	-0.420695	3.76323	g17240	Sc4wPfr_26	972649	973581	sp|Q9P0X4|CAC1I_HUMAN	Voltage-sensitive calcium channels (VSCC) mediate the entry of calcium ions into excitable cells and are also involved in a variety of calcium-dependent processes, including muscle contraction, hormone or neurotransmitter release, gene expression, cell motility, cell division and cell death. This channel gives rise to T-type calcium currents. T-type calcium channels belong to the "low-voltage activated (LVA)" group and are strongly blocked by nickel and mibefradil. A particularity of this type of channels is an opening at quite negative potentials, and a voltage-dependent inactivation. T-type channels serve pacemaking functions in both central neurons and cardiac nodal cells and support calcium signaling in secretory cells and vascular smooth muscle. They may also be involved in the modulation of firing patterns of neurons which is important for information processing as well as in cell growth processes. Gates in voltage ranges similar to, but higher than alpha 1G or alpha 1H (By similarity).	0.0167856
44085	0.472567	3.94245	g17241	Sc4wPfr_26	984928	985560			0.00395815
44086	0.0272053	4.00775	g17241	Sc4wPfr_26	986952	987544			0.89299
44087	-0.643924	3.16084	g17241	Sc4wPfr_26	988353	989001			0.00976183
44090	0.093254	3.45935	g17241	Sc4wPfr_26	1004717	1006002			0.654294
44092	-0.0233184	3.20651	g17241	Sc4wPfr_26	1031662	1032292			0.930949
44093	-0.321198	3.75545	g17241	Sc4wPfr_26	1032847	1033974			0.0527988
44094	-0.216687	4.0407	g17241	Sc4wPfr_26	1034739	1035430			0.140024
44095	-0.267961	3.80373	g17241	Sc4wPfr_26	1035743	1036268			0.0879111
44096	0.213748	3.36342	g17243	Sc4wPfr_26	1046532	1046956	sp|Q9H5L6|THAP9_HUMAN	Active transposase that specifically recognizes the bipartite 5'-TXXGGGX(A/T)-3' consensus motif and mediates transposition.	0.323112
44097	0.104702	6.37489	g17243	Sc4wPfr_26	1048803	1051252	sp|Q9H5L6|THAP9_HUMAN	Active transposase that specifically recognizes the bipartite 5'-TXXGGGX(A/T)-3' consensus motif and mediates transposition.	0.324296
44100	-0.0208483	4.67829	g17245	Sc4wPfr_26	1062254	1062731			0.901834
44104	0.00484126	5.12177	g17247	Sc4wPfr_26	1113386	1114187			0.974675
44105	-0.036201	5.03902	g17247	Sc4wPfr_26	1120231	1121159			0.777849
44109	0.013143	3.65688	g17254	Sc4wPfr_26	1235889	1237278	sp|Q7Z443|PK1L3_HUMAN	Component of a calcium channel. May act as a sour taste receptor by forming a calcium channel with PKD1L3 in gustatory cells; however, its contribution to sour taste perception is unclear in vivo and may be indirect.	0.954265
44113	0.97667	3.00494	g17257	Sc4wPfr_26	1373022	1373472			0.00130266
44120	-0.16383	3.98159	g17262	Sc4wPfr_26	1427163	1428504	sp|P54822|PUR8_MOUSE	Catalyzes two non-sequential steps in de novo AMP synthesis: converts (S)-2-(5-amino-1-(5-phospho-D-ribosyl)imidazole-4-carboxamido)succinate (SAICAR) to fumarate plus 5-amino-1-(5-phospho-D-ribosyl)imidazole-4-carboxamide, and thereby also contributes to de novo IMP synthesis, and converts succinyladenosine monophosphate (SAMP) to AMP and fumarate.	0.361546
44122	-0.626552	3.93291	g17262	Sc4wPfr_26	1433412	1434278	sp|P54822|PUR8_MOUSE	Catalyzes two non-sequential steps in de novo AMP synthesis: converts (S)-2-(5-amino-1-(5-phospho-D-ribosyl)imidazole-4-carboxamido)succinate (SAICAR) to fumarate plus 5-amino-1-(5-phospho-D-ribosyl)imidazole-4-carboxamide, and thereby also contributes to de novo IMP synthesis, and converts succinyladenosine monophosphate (SAMP) to AMP and fumarate.	0.000503556
44130	-0.820965	3.80137	g17263	Sc4wPfr_26	1454163	1455762			8.21067e-05
44132	-0.0516562	5.53344	g17267	Sc4wPfr_26	1485831	1487301	sp|Q95SX7|RTBS_DROME		0.662714
44134	0.138315	4.30869	g17268	Sc4wPfr_26	1498471	1498926			0.345072
44135	0.215438	5.2201	g17268	Sc4wPfr_26	1501389	1502274			0.052811
44137	0.0647388	4.7154	g17269	Sc4wPfr_26	1516166	1517130	sp|Q8BQQ1|ZDH14_MOUSE		0.699827
44139	-0.200817	4.46974	g17269	Sc4wPfr_26	1525663	1526761	sp|Q8BQQ1|ZDH14_MOUSE		0.167857
44140	-0.335581	3.53149	g17269	Sc4wPfr_26	1535417	1537604	sp|Q8BQQ1|ZDH14_MOUSE		0.198338
44147	0.0178046	5.08404	g17270	Sc4wPfr_26	1622150	1623111	sp|P00630|PA2_APIME	PLA2 catalyzes the calcium-dependent hydrolysis of the 2-acyl groups in 3-sn-phosphoglycerides.	0.905009
44148	-0.0769605	4.25209	g17270	Sc4wPfr_26	1627663	1630496	sp|P00630|PA2_APIME	PLA2 catalyzes the calcium-dependent hydrolysis of the 2-acyl groups in 3-sn-phosphoglycerides.	0.700369
44150	-0.556226	4.24155	g17270	Sc4wPfr_26	1644723	1647672	sp|P00630|PA2_APIME	PLA2 catalyzes the calcium-dependent hydrolysis of the 2-acyl groups in 3-sn-phosphoglycerides.	0.0379818
44154	0.0335583	4.00807	g17270	Sc4wPfr_26	1663254	1664800	sp|P00630|PA2_APIME	PLA2 catalyzes the calcium-dependent hydrolysis of the 2-acyl groups in 3-sn-phosphoglycerides.	0.871581
44157	-0.501599	3.91592	g17270	Sc4wPfr_26	1678787	1680042	sp|P00630|PA2_APIME	PLA2 catalyzes the calcium-dependent hydrolysis of the 2-acyl groups in 3-sn-phosphoglycerides.	0.00745408
44158	-0.53278	4.0512	g17270	Sc4wPfr_26	1687035	1687678	sp|P00630|PA2_APIME	PLA2 catalyzes the calcium-dependent hydrolysis of the 2-acyl groups in 3-sn-phosphoglycerides.	0.00160493
44159	-0.393978	3.79769	g17270	Sc4wPfr_26	1689019	1689684	sp|P00630|PA2_APIME	PLA2 catalyzes the calcium-dependent hydrolysis of the 2-acyl groups in 3-sn-phosphoglycerides.	0.0318116
44161	0.1585	4.39985	g17271	Sc4wPfr_26	1761358	1761725	sp|O00418|EF2K_HUMAN	Threonine kinase that regulates protein synthesis by controlling the rate of peptide chain elongation. Upon activation by a variety of upstream kinases including AMPK or TRPM7, phosphorylates the elongation factor EEF2 at a single site, renders it unable to bind ribosomes and thus inactive. In turn, the rate of protein synthesis is reduced.	0.326614
44162	-0.0348369	4.63237	g17271	Sc4wPfr_26	1762251	1763112	sp|O00418|EF2K_HUMAN	Threonine kinase that regulates protein synthesis by controlling the rate of peptide chain elongation. Upon activation by a variety of upstream kinases including AMPK or TRPM7, phosphorylates the elongation factor EEF2 at a single site, renders it unable to bind ribosomes and thus inactive. In turn, the rate of protein synthesis is reduced.	0.823041
44164	-0.789985	5.53058	g17271	Sc4wPfr_26	1764486	1766082	sp|O00418|EF2K_HUMAN	Threonine kinase that regulates protein synthesis by controlling the rate of peptide chain elongation. Upon activation by a variety of upstream kinases including AMPK or TRPM7, phosphorylates the elongation factor EEF2 at a single site, renders it unable to bind ribosomes and thus inactive. In turn, the rate of protein synthesis is reduced.	1.43944e-07
44166	0.0926282	3.54565	g17272	Sc4wPfr_26	1793222	1794272			0.68499
44178	0.091486	5.27668	g17278	Sc4wPfr_26	1867175	1867782	sp|Q80U30|CL16A_MOUSE	Regulator of mitophagy through the upstream regulation of the RNF41/NRDP1-PRKN pathway. Mitophagy is a selective form of autophagy necessary for mitochondrial quality control. The RNF41/NRDP1-PRKN pathway regulates autophagosome-lysosome fusion during late mitophagy. May protect RNF41/NRDP1 from proteosomal degradation, RNF41/NRDP1 which regulates proteosomal degradation of PRKN. Plays a key role in beta cells functions by regulating mitophagy/autophagy and mitochondrial health.	0.458856
44182	-0.494035	3.5304	g17278	Sc4wPfr_26	1925081	1927119	sp|Q80U30|CL16A_MOUSE	Regulator of mitophagy through the upstream regulation of the RNF41/NRDP1-PRKN pathway. Mitophagy is a selective form of autophagy necessary for mitochondrial quality control. The RNF41/NRDP1-PRKN pathway regulates autophagosome-lysosome fusion during late mitophagy. May protect RNF41/NRDP1 from proteosomal degradation, RNF41/NRDP1 which regulates proteosomal degradation of PRKN. Plays a key role in beta cells functions by regulating mitophagy/autophagy and mitochondrial health.	0.0318948
44184	-0.342175	2.94787	g17278	Sc4wPfr_26	1931626	1933405	sp|Q80U30|CL16A_MOUSE	Regulator of mitophagy through the upstream regulation of the RNF41/NRDP1-PRKN pathway. Mitophagy is a selective form of autophagy necessary for mitochondrial quality control. The RNF41/NRDP1-PRKN pathway regulates autophagosome-lysosome fusion during late mitophagy. May protect RNF41/NRDP1 from proteosomal degradation, RNF41/NRDP1 which regulates proteosomal degradation of PRKN. Plays a key role in beta cells functions by regulating mitophagy/autophagy and mitochondrial health.	0.318025
44186	-0.413269	3.72531	g17280	Sc4wPfr_26	1953981	1956153	sp|Q5ZHN3|WIPI2_CHICK	Component of the autophagy machinery that controls the major intracellular degradation process by which cytoplasmic materials are packaged into autophagosomes and delivered to lysosomes for degradation. Involved in an early step of the formation of preautophagosomal structures.	0.0446477
44188	0.12372	5.61004	g17281	Sc4wPfr_26	1999542	2000087	sp|Q7ZWU5|WIPI2_XENLA	Component of the autophagy machinery that controls the major intracellular degradation process by which cytoplasmic materials are packaged into autophagosomes and delivered to lysosomes for degradation. Involved in an early step of the formation of preautophagosomal structures.	0.26069
44194	0.173632	3.68667	g17283	Sc4wPfr_26	2034100	2035132	sp|Q5NVM8|RNPS1_PONAB	Part of pre- and post-splicing multiprotein mRNP complexes. Auxiliary component of the splicing-dependent multiprotein exon junction complex (EJC) deposited at splice junction on mRNAs. The EJC is a dynamic structure consisting of core proteins and several peripheral nuclear and cytoplasmic associated factors that join the complex only transiently either during EJC assembly or during subsequent mRNA metabolism. Component of the ASAP and PSAP complexes which bind RNA in a sequence-independent manner and are proposed to be recruited to the EJC prior to or during the splicing process and to regulate specific excision of introns in specific transcription subsets. The ASAP complex can inhibit RNA processing during in vitro splicing reactions. The ASAP complex promotes apoptosis and is disassembled after induction of apoptosis. Enhances the formation of the ATP-dependent A complex of the spliceosome. Involved in both constitutive splicing and, in association with SRP54 and TRA2B/SFRS10, in distinctive modulation of alternative splicing in a substrate-dependent manner. Involved in the splicing modulation of BCL2L1/Bcl-X (and probably other apoptotic genes); specifically inhibits formation of proapoptotic isoforms such as Bcl-X(S); the activity is different from the established EJC assembly and function. Participates in mRNA 3'-end cleavage. Involved in UPF2-dependent nonsense-mediated decay (NMD) of mRNAs containing premature stop codons. Also mediates increase of mRNA abundance and translational efficiency. Binds spliced mRNA 20-25 nt upstream of exon-exon junctions (By similarity).	0.390188
44196	-0.621359	3.5761	g17283	Sc4wPfr_26	2052059	2052989	sp|Q5NVM8|RNPS1_PONAB	Part of pre- and post-splicing multiprotein mRNP complexes. Auxiliary component of the splicing-dependent multiprotein exon junction complex (EJC) deposited at splice junction on mRNAs. The EJC is a dynamic structure consisting of core proteins and several peripheral nuclear and cytoplasmic associated factors that join the complex only transiently either during EJC assembly or during subsequent mRNA metabolism. Component of the ASAP and PSAP complexes which bind RNA in a sequence-independent manner and are proposed to be recruited to the EJC prior to or during the splicing process and to regulate specific excision of introns in specific transcription subsets. The ASAP complex can inhibit RNA processing during in vitro splicing reactions. The ASAP complex promotes apoptosis and is disassembled after induction of apoptosis. Enhances the formation of the ATP-dependent A complex of the spliceosome. Involved in both constitutive splicing and, in association with SRP54 and TRA2B/SFRS10, in distinctive modulation of alternative splicing in a substrate-dependent manner. Involved in the splicing modulation of BCL2L1/Bcl-X (and probably other apoptotic genes); specifically inhibits formation of proapoptotic isoforms such as Bcl-X(S); the activity is different from the established EJC assembly and function. Participates in mRNA 3'-end cleavage. Involved in UPF2-dependent nonsense-mediated decay (NMD) of mRNAs containing premature stop codons. Also mediates increase of mRNA abundance and translational efficiency. Binds spliced mRNA 20-25 nt upstream of exon-exon junctions (By similarity).	0.00940638
44197	-0.43333	3.38344	g17283	Sc4wPfr_26	2053272	2054218	sp|Q5NVM8|RNPS1_PONAB	Part of pre- and post-splicing multiprotein mRNP complexes. Auxiliary component of the splicing-dependent multiprotein exon junction complex (EJC) deposited at splice junction on mRNAs. The EJC is a dynamic structure consisting of core proteins and several peripheral nuclear and cytoplasmic associated factors that join the complex only transiently either during EJC assembly or during subsequent mRNA metabolism. Component of the ASAP and PSAP complexes which bind RNA in a sequence-independent manner and are proposed to be recruited to the EJC prior to or during the splicing process and to regulate specific excision of introns in specific transcription subsets. The ASAP complex can inhibit RNA processing during in vitro splicing reactions. The ASAP complex promotes apoptosis and is disassembled after induction of apoptosis. Enhances the formation of the ATP-dependent A complex of the spliceosome. Involved in both constitutive splicing and, in association with SRP54 and TRA2B/SFRS10, in distinctive modulation of alternative splicing in a substrate-dependent manner. Involved in the splicing modulation of BCL2L1/Bcl-X (and probably other apoptotic genes); specifically inhibits formation of proapoptotic isoforms such as Bcl-X(S); the activity is different from the established EJC assembly and function. Participates in mRNA 3'-end cleavage. Involved in UPF2-dependent nonsense-mediated decay (NMD) of mRNAs containing premature stop codons. Also mediates increase of mRNA abundance and translational efficiency. Binds spliced mRNA 20-25 nt upstream of exon-exon junctions (By similarity).	0.0966524
44199	0.0492789	5.28096	g17284	Sc4wPfr_26	2068857	2069806	sp|A4QNR8|LENG8_DANRE		0.667369
4420	-0.541884	3.56535	g10197	Sc4wPfr_1066	481204	481984	sp|Q58T08|ISM2_DANRE		0.00728319
44202	-0.263985	3.33696	g17284	Sc4wPfr_26	2078841	2080518	sp|A4QNR8|LENG8_DANRE		0.335585
44203	-0.0794167	5.1813	g17284	Sc4wPfr_26	2089680	2092033	sp|A4QNR8|LENG8_DANRE		0.562149
44204	-0.135357	5.09186	g17284	Sc4wPfr_26	2094246	2094833	sp|A4QNR8|LENG8_DANRE		0.316843
44205	-0.376365	2.71794	g17286	Sc4wPfr_26	2108335	2109420			0.27276
44207	0.130471	5.49514	g17288	Sc4wPfr_26	2114426	2115871	sp|P04066|FUCO_HUMAN	Alpha-L-fucosidase is responsible for hydrolyzing the alpha-1,6-linked fucose joined to the reducing-end N-acetylglucosamine of the carbohydrate moieties of glycoproteins.	0.218416
44212	-0.291073	4.93024	g17289	Sc4wPfr_26	2133816	2135088	sp|Q10741|ADA10_BOVIN	Cleaves the membrane-bound precursor of TNF-alpha to its mature soluble form. Responsible for the proteolytical release of soluble JAM3 from endothelial cells surface (By similarity). Responsible for the proteolytic release of several other cell-surface proteins, including heparin-binding epidermal growth-like factor, ephrin-A2, CD44, CDH2 and for constitutive and regulated alpha-secretase cleavage of amyloid precursor protein (APP) (PubMed:10097139). Contributes to the normal cleavage of the cellular prion protein (By similarity). Involved in the cleavage of the adhesion molecule L1 at the cell surface and in released membrane vesicles, suggesting a vesicle-based protease activity (By similarity). Controls also the proteolytic processing of Notch and mediates lateral inhibition during neurogenesis (By similarity). Responsible for the FasL ectodomain shedding and for the generation of the remnant ADAM10-processed FasL (FasL APL) transmembrane form (By similarity). Also cleaves the ectodomain of the integral membrane proteins CORIN and ITM2B (By similarity). Mediates the proteolytic cleavage of LAG3, leading to release the secreted form of LAG3 (By similarity). Enhances the cleavage of CHL1 by BACE1 (By similarity). Cleaves NRCAM (By similarity). Cleaves TREM2, resulting in shedding of the TREM2 ectodomain (By similarity). Involved in the development and maturation of glomerular and coronary vasculature (By similarity). During development of the cochlear organ of Corti, promotes pillar cell separation by forming a ternary complex with CADH1 and EPHA4 and cleaving CADH1 at adherens junctions (By similarity). May regulate the EFNA5-EPHA3 signaling (By similarity).	0.139838
44213	-0.513841	3.56556	g17289	Sc4wPfr_26	2135579	2136399	sp|Q10741|ADA10_BOVIN	Cleaves the membrane-bound precursor of TNF-alpha to its mature soluble form. Responsible for the proteolytical release of soluble JAM3 from endothelial cells surface (By similarity). Responsible for the proteolytic release of several other cell-surface proteins, including heparin-binding epidermal growth-like factor, ephrin-A2, CD44, CDH2 and for constitutive and regulated alpha-secretase cleavage of amyloid precursor protein (APP) (PubMed:10097139). Contributes to the normal cleavage of the cellular prion protein (By similarity). Involved in the cleavage of the adhesion molecule L1 at the cell surface and in released membrane vesicles, suggesting a vesicle-based protease activity (By similarity). Controls also the proteolytic processing of Notch and mediates lateral inhibition during neurogenesis (By similarity). Responsible for the FasL ectodomain shedding and for the generation of the remnant ADAM10-processed FasL (FasL APL) transmembrane form (By similarity). Also cleaves the ectodomain of the integral membrane proteins CORIN and ITM2B (By similarity). Mediates the proteolytic cleavage of LAG3, leading to release the secreted form of LAG3 (By similarity). Enhances the cleavage of CHL1 by BACE1 (By similarity). Cleaves NRCAM (By similarity). Cleaves TREM2, resulting in shedding of the TREM2 ectodomain (By similarity). Involved in the development and maturation of glomerular and coronary vasculature (By similarity). During development of the cochlear organ of Corti, promotes pillar cell separation by forming a ternary complex with CADH1 and EPHA4 and cleaving CADH1 at adherens junctions (By similarity). May regulate the EFNA5-EPHA3 signaling (By similarity).	0.0192765
44220	-0.480525	3.43305	g17289	Sc4wPfr_26	2150425	2152048	sp|Q10741|ADA10_BOVIN	Cleaves the membrane-bound precursor of TNF-alpha to its mature soluble form. Responsible for the proteolytical release of soluble JAM3 from endothelial cells surface (By similarity). Responsible for the proteolytic release of several other cell-surface proteins, including heparin-binding epidermal growth-like factor, ephrin-A2, CD44, CDH2 and for constitutive and regulated alpha-secretase cleavage of amyloid precursor protein (APP) (PubMed:10097139). Contributes to the normal cleavage of the cellular prion protein (By similarity). Involved in the cleavage of the adhesion molecule L1 at the cell surface and in released membrane vesicles, suggesting a vesicle-based protease activity (By similarity). Controls also the proteolytic processing of Notch and mediates lateral inhibition during neurogenesis (By similarity). Responsible for the FasL ectodomain shedding and for the generation of the remnant ADAM10-processed FasL (FasL APL) transmembrane form (By similarity). Also cleaves the ectodomain of the integral membrane proteins CORIN and ITM2B (By similarity). Mediates the proteolytic cleavage of LAG3, leading to release the secreted form of LAG3 (By similarity). Enhances the cleavage of CHL1 by BACE1 (By similarity). Cleaves NRCAM (By similarity). Cleaves TREM2, resulting in shedding of the TREM2 ectodomain (By similarity). Involved in the development and maturation of glomerular and coronary vasculature (By similarity). During development of the cochlear organ of Corti, promotes pillar cell separation by forming a ternary complex with CADH1 and EPHA4 and cleaving CADH1 at adherens junctions (By similarity). May regulate the EFNA5-EPHA3 signaling (By similarity).	0.0389114
44221	-0.601256	3.13366	g17289	Sc4wPfr_26	2153466	2154645	sp|Q10741|ADA10_BOVIN	Cleaves the membrane-bound precursor of TNF-alpha to its mature soluble form. Responsible for the proteolytical release of soluble JAM3 from endothelial cells surface (By similarity). Responsible for the proteolytic release of several other cell-surface proteins, including heparin-binding epidermal growth-like factor, ephrin-A2, CD44, CDH2 and for constitutive and regulated alpha-secretase cleavage of amyloid precursor protein (APP) (PubMed:10097139). Contributes to the normal cleavage of the cellular prion protein (By similarity). Involved in the cleavage of the adhesion molecule L1 at the cell surface and in released membrane vesicles, suggesting a vesicle-based protease activity (By similarity). Controls also the proteolytic processing of Notch and mediates lateral inhibition during neurogenesis (By similarity). Responsible for the FasL ectodomain shedding and for the generation of the remnant ADAM10-processed FasL (FasL APL) transmembrane form (By similarity). Also cleaves the ectodomain of the integral membrane proteins CORIN and ITM2B (By similarity). Mediates the proteolytic cleavage of LAG3, leading to release the secreted form of LAG3 (By similarity). Enhances the cleavage of CHL1 by BACE1 (By similarity). Cleaves NRCAM (By similarity). Cleaves TREM2, resulting in shedding of the TREM2 ectodomain (By similarity). Involved in the development and maturation of glomerular and coronary vasculature (By similarity). During development of the cochlear organ of Corti, promotes pillar cell separation by forming a ternary complex with CADH1 and EPHA4 and cleaving CADH1 at adherens junctions (By similarity). May regulate the EFNA5-EPHA3 signaling (By similarity).	0.0389966
44222	-0.884567	2.9547	g17289	Sc4wPfr_26	2160420	2161674	sp|Q10741|ADA10_BOVIN	Cleaves the membrane-bound precursor of TNF-alpha to its mature soluble form. Responsible for the proteolytical release of soluble JAM3 from endothelial cells surface (By similarity). Responsible for the proteolytic release of several other cell-surface proteins, including heparin-binding epidermal growth-like factor, ephrin-A2, CD44, CDH2 and for constitutive and regulated alpha-secretase cleavage of amyloid precursor protein (APP) (PubMed:10097139). Contributes to the normal cleavage of the cellular prion protein (By similarity). Involved in the cleavage of the adhesion molecule L1 at the cell surface and in released membrane vesicles, suggesting a vesicle-based protease activity (By similarity). Controls also the proteolytic processing of Notch and mediates lateral inhibition during neurogenesis (By similarity). Responsible for the FasL ectodomain shedding and for the generation of the remnant ADAM10-processed FasL (FasL APL) transmembrane form (By similarity). Also cleaves the ectodomain of the integral membrane proteins CORIN and ITM2B (By similarity). Mediates the proteolytic cleavage of LAG3, leading to release the secreted form of LAG3 (By similarity). Enhances the cleavage of CHL1 by BACE1 (By similarity). Cleaves NRCAM (By similarity). Cleaves TREM2, resulting in shedding of the TREM2 ectodomain (By similarity). Involved in the development and maturation of glomerular and coronary vasculature (By similarity). During development of the cochlear organ of Corti, promotes pillar cell separation by forming a ternary complex with CADH1 and EPHA4 and cleaving CADH1 at adherens junctions (By similarity). May regulate the EFNA5-EPHA3 signaling (By similarity).	0.00832988
44228	-0.80779	3.84854	g17289	Sc4wPfr_26	2182798	2185401	sp|Q10741|ADA10_BOVIN	Cleaves the membrane-bound precursor of TNF-alpha to its mature soluble form. Responsible for the proteolytical release of soluble JAM3 from endothelial cells surface (By similarity). Responsible for the proteolytic release of several other cell-surface proteins, including heparin-binding epidermal growth-like factor, ephrin-A2, CD44, CDH2 and for constitutive and regulated alpha-secretase cleavage of amyloid precursor protein (APP) (PubMed:10097139). Contributes to the normal cleavage of the cellular prion protein (By similarity). Involved in the cleavage of the adhesion molecule L1 at the cell surface and in released membrane vesicles, suggesting a vesicle-based protease activity (By similarity). Controls also the proteolytic processing of Notch and mediates lateral inhibition during neurogenesis (By similarity). Responsible for the FasL ectodomain shedding and for the generation of the remnant ADAM10-processed FasL (FasL APL) transmembrane form (By similarity). Also cleaves the ectodomain of the integral membrane proteins CORIN and ITM2B (By similarity). Mediates the proteolytic cleavage of LAG3, leading to release the secreted form of LAG3 (By similarity). Enhances the cleavage of CHL1 by BACE1 (By similarity). Cleaves NRCAM (By similarity). Cleaves TREM2, resulting in shedding of the TREM2 ectodomain (By similarity). Involved in the development and maturation of glomerular and coronary vasculature (By similarity). During development of the cochlear organ of Corti, promotes pillar cell separation by forming a ternary complex with CADH1 and EPHA4 and cleaving CADH1 at adherens junctions (By similarity). May regulate the EFNA5-EPHA3 signaling (By similarity).	0.00411506
44230	-0.30288	6.90502	g17289	Sc4wPfr_26	2193571	2194593	sp|Q10741|ADA10_BOVIN	Cleaves the membrane-bound precursor of TNF-alpha to its mature soluble form. Responsible for the proteolytical release of soluble JAM3 from endothelial cells surface (By similarity). Responsible for the proteolytic release of several other cell-surface proteins, including heparin-binding epidermal growth-like factor, ephrin-A2, CD44, CDH2 and for constitutive and regulated alpha-secretase cleavage of amyloid precursor protein (APP) (PubMed:10097139). Contributes to the normal cleavage of the cellular prion protein (By similarity). Involved in the cleavage of the adhesion molecule L1 at the cell surface and in released membrane vesicles, suggesting a vesicle-based protease activity (By similarity). Controls also the proteolytic processing of Notch and mediates lateral inhibition during neurogenesis (By similarity). Responsible for the FasL ectodomain shedding and for the generation of the remnant ADAM10-processed FasL (FasL APL) transmembrane form (By similarity). Also cleaves the ectodomain of the integral membrane proteins CORIN and ITM2B (By similarity). Mediates the proteolytic cleavage of LAG3, leading to release the secreted form of LAG3 (By similarity). Enhances the cleavage of CHL1 by BACE1 (By similarity). Cleaves NRCAM (By similarity). Cleaves TREM2, resulting in shedding of the TREM2 ectodomain (By similarity). Involved in the development and maturation of glomerular and coronary vasculature (By similarity). During development of the cochlear organ of Corti, promotes pillar cell separation by forming a ternary complex with CADH1 and EPHA4 and cleaving CADH1 at adherens junctions (By similarity). May regulate the EFNA5-EPHA3 signaling (By similarity).	0.00142353
44231	-0.463731	4.71584	g17289	Sc4wPfr_26	2194863	2195306	sp|Q10741|ADA10_BOVIN	Cleaves the membrane-bound precursor of TNF-alpha to its mature soluble form. Responsible for the proteolytical release of soluble JAM3 from endothelial cells surface (By similarity). Responsible for the proteolytic release of several other cell-surface proteins, including heparin-binding epidermal growth-like factor, ephrin-A2, CD44, CDH2 and for constitutive and regulated alpha-secretase cleavage of amyloid precursor protein (APP) (PubMed:10097139). Contributes to the normal cleavage of the cellular prion protein (By similarity). Involved in the cleavage of the adhesion molecule L1 at the cell surface and in released membrane vesicles, suggesting a vesicle-based protease activity (By similarity). Controls also the proteolytic processing of Notch and mediates lateral inhibition during neurogenesis (By similarity). Responsible for the FasL ectodomain shedding and for the generation of the remnant ADAM10-processed FasL (FasL APL) transmembrane form (By similarity). Also cleaves the ectodomain of the integral membrane proteins CORIN and ITM2B (By similarity). Mediates the proteolytic cleavage of LAG3, leading to release the secreted form of LAG3 (By similarity). Enhances the cleavage of CHL1 by BACE1 (By similarity). Cleaves NRCAM (By similarity). Cleaves TREM2, resulting in shedding of the TREM2 ectodomain (By similarity). Involved in the development and maturation of glomerular and coronary vasculature (By similarity). During development of the cochlear organ of Corti, promotes pillar cell separation by forming a ternary complex with CADH1 and EPHA4 and cleaving CADH1 at adherens junctions (By similarity). May regulate the EFNA5-EPHA3 signaling (By similarity).	0.000470282
44232	-0.130124	6.41746	g17289	Sc4wPfr_26	2196575	2197567	sp|Q10741|ADA10_BOVIN	Cleaves the membrane-bound precursor of TNF-alpha to its mature soluble form. Responsible for the proteolytical release of soluble JAM3 from endothelial cells surface (By similarity). Responsible for the proteolytic release of several other cell-surface proteins, including heparin-binding epidermal growth-like factor, ephrin-A2, CD44, CDH2 and for constitutive and regulated alpha-secretase cleavage of amyloid precursor protein (APP) (PubMed:10097139). Contributes to the normal cleavage of the cellular prion protein (By similarity). Involved in the cleavage of the adhesion molecule L1 at the cell surface and in released membrane vesicles, suggesting a vesicle-based protease activity (By similarity). Controls also the proteolytic processing of Notch and mediates lateral inhibition during neurogenesis (By similarity). Responsible for the FasL ectodomain shedding and for the generation of the remnant ADAM10-processed FasL (FasL APL) transmembrane form (By similarity). Also cleaves the ectodomain of the integral membrane proteins CORIN and ITM2B (By similarity). Mediates the proteolytic cleavage of LAG3, leading to release the secreted form of LAG3 (By similarity). Enhances the cleavage of CHL1 by BACE1 (By similarity). Cleaves NRCAM (By similarity). Cleaves TREM2, resulting in shedding of the TREM2 ectodomain (By similarity). Involved in the development and maturation of glomerular and coronary vasculature (By similarity). During development of the cochlear organ of Corti, promotes pillar cell separation by forming a ternary complex with CADH1 and EPHA4 and cleaving CADH1 at adherens junctions (By similarity). May regulate the EFNA5-EPHA3 signaling (By similarity).	0.25616
44233	-0.184457	4.48481	g17290	Sc4wPfr_26	2201648	2202133			0.181276
44234	-0.167742	3.57115	g17290	Sc4wPfr_26	2202917	2203603			0.42819
44236	0.155608	4.84374	g17290	Sc4wPfr_26	2206800	2207368			0.259599
44237	1.27096	2.90243	g17290	Sc4wPfr_26	2214994	2215553			5.12529e-06
44238	0.0519914	4.39607	g17290	Sc4wPfr_26	2218130	2220145			0.770133
44241	0.277725	3.29781	g17291	Sc4wPfr_26	2229407	2229832	sp|Q9JJW6|ALRF2_MOUSE	Export adapter involved in spliced and unspliced mRNA nuclear export. Binds mRNA which is transferred to the NXF1-NXT1 heterodimer for export (TAP/NFX1 pathway); enhances NXF1-NXT1 RNA-binding activity.	0.218829
44242	0.630836	3.09702	g17291	Sc4wPfr_26	2231380	2231971	sp|Q9JJW6|ALRF2_MOUSE	Export adapter involved in spliced and unspliced mRNA nuclear export. Binds mRNA which is transferred to the NXF1-NXT1 heterodimer for export (TAP/NFX1 pathway); enhances NXF1-NXT1 RNA-binding activity.	0.0151873
44244	0.0936016	4.51513	g17291	Sc4wPfr_26	2240680	2243456	sp|Q9JJW6|ALRF2_MOUSE	Export adapter involved in spliced and unspliced mRNA nuclear export. Binds mRNA which is transferred to the NXF1-NXT1 heterodimer for export (TAP/NFX1 pathway); enhances NXF1-NXT1 RNA-binding activity.	0.618009
44249	0.242985	5.62636	g17291	Sc4wPfr_26	2268588	2269753	sp|Q9JJW6|ALRF2_MOUSE	Export adapter involved in spliced and unspliced mRNA nuclear export. Binds mRNA which is transferred to the NXF1-NXT1 heterodimer for export (TAP/NFX1 pathway); enhances NXF1-NXT1 RNA-binding activity.	0.0315507
44257	0.0329139	3.63758	g17294	Sc4wPfr_26	2311919	2313124	sp|Q93009|UBP7_HUMAN	Hydrolase that deubiquitinates target proteins such as FOXO4, p53/TP53, MDM2, ERCC6, DNMT1, UHRF1, PTEN, KMT2E/MLL5 and DAXX (PubMed:11923872, PubMed:15053880, PubMed:16964248, PubMed:18716620, PubMed:25283148, PubMed:26678539). Together with DAXX, prevents MDM2 self-ubiquitination and enhances the E3 ligase activity of MDM2 towards p53/TP53, thereby promoting p53/TP53 ubiquitination and proteasomal degradation (PubMed:15053880, PubMed:16845383, PubMed:18566590, PubMed:20153724). Deubiquitinates p53/TP53, preventing degradation of p53/TP53, and enhances p53/TP53-dependent transcription regulation, cell growth repression and apoptosis (PubMed:25283148). Deubiquitinates p53/TP53 and MDM2 and strongly stabilizes p53/TP53 even in the presence of excess MDM2, and also induces p53/TP53-dependent cell growth repression and apoptosis (PubMed:11923872). Deubiquitination of FOXO4 in presence of hydrogen peroxide is not dependent on p53/TP53 and inhibits FOXO4-induced transcriptional activity (PubMed:16964248). In association with DAXX, is involved in the deubiquitination and translocation of PTEN from the nucleus to the cytoplasm, both processes that are counteracted by PML (PubMed:18716620). Deubiquitinates KMT2E/MLL5 preventing KMT2E/MLL5 proteasomal-mediated degradation (PubMed:26678539). Involved in cell proliferation during early embryonic development. Involved in transcription-coupled nucleotide excision repair (TC-NER) in response to UV damage: recruited to DNA damage sites following interaction with KIAA1530/UVSSA and promotes deubiquitination of ERCC6, preventing UV-induced degradation of ERCC6 (PubMed:22466611, PubMed:22466612). Involved in maintenance of DNA methylation via its interaction with UHRF1 and DNMT1: acts by mediating deubiquitination of UHRF1 and DNMT1, preventing their degradation and promoting DNA methylation by DNMT1 (PubMed:21745816, PubMed:22411829). Deubiquitinates alkylation repair enzyme ALKBH3. OTUD4 recruits USP7 and USP9X to stabilize ALKBH3, thereby promoting the repair of alkylated DNA lesions (PubMed:25944111). Acts as a chromatin regulator via its association with the Polycomb group (PcG) multiprotein PRC1-like complex; may act by deubiquitinating components of the PRC1-like complex (PubMed:20601937). Able to mediate deubiquitination of histone H2B; it is however unsure whether this activity takes place in vivo (PubMed:20601937). Exhibits a preference towards 'Lys-48'-linked ubiquitin chains (PubMed:22689415). Increases regulatory T-cells (Treg) suppressive capacity by deubiquitinating and stabilizing the transcription factor FOXP3 which is crucial for Treg cell function (PubMed:23973222). Plays a role in the maintenance of the circadian clock periodicity via deubiquitination and stabilization of the CRY1 and CRY2 proteins (PubMed:27123980). Deubiquitinates REST, thereby stabilizing REST and promoting the maintenance of neural progenitor cells (PubMed:21258371).	0.886849
44259	-0.499622	3.3036	g17294	Sc4wPfr_26	2323093	2323796	sp|Q93009|UBP7_HUMAN	Hydrolase that deubiquitinates target proteins such as FOXO4, p53/TP53, MDM2, ERCC6, DNMT1, UHRF1, PTEN, KMT2E/MLL5 and DAXX (PubMed:11923872, PubMed:15053880, PubMed:16964248, PubMed:18716620, PubMed:25283148, PubMed:26678539). Together with DAXX, prevents MDM2 self-ubiquitination and enhances the E3 ligase activity of MDM2 towards p53/TP53, thereby promoting p53/TP53 ubiquitination and proteasomal degradation (PubMed:15053880, PubMed:16845383, PubMed:18566590, PubMed:20153724). Deubiquitinates p53/TP53, preventing degradation of p53/TP53, and enhances p53/TP53-dependent transcription regulation, cell growth repression and apoptosis (PubMed:25283148). Deubiquitinates p53/TP53 and MDM2 and strongly stabilizes p53/TP53 even in the presence of excess MDM2, and also induces p53/TP53-dependent cell growth repression and apoptosis (PubMed:11923872). Deubiquitination of FOXO4 in presence of hydrogen peroxide is not dependent on p53/TP53 and inhibits FOXO4-induced transcriptional activity (PubMed:16964248). In association with DAXX, is involved in the deubiquitination and translocation of PTEN from the nucleus to the cytoplasm, both processes that are counteracted by PML (PubMed:18716620). Deubiquitinates KMT2E/MLL5 preventing KMT2E/MLL5 proteasomal-mediated degradation (PubMed:26678539). Involved in cell proliferation during early embryonic development. Involved in transcription-coupled nucleotide excision repair (TC-NER) in response to UV damage: recruited to DNA damage sites following interaction with KIAA1530/UVSSA and promotes deubiquitination of ERCC6, preventing UV-induced degradation of ERCC6 (PubMed:22466611, PubMed:22466612). Involved in maintenance of DNA methylation via its interaction with UHRF1 and DNMT1: acts by mediating deubiquitination of UHRF1 and DNMT1, preventing their degradation and promoting DNA methylation by DNMT1 (PubMed:21745816, PubMed:22411829). Deubiquitinates alkylation repair enzyme ALKBH3. OTUD4 recruits USP7 and USP9X to stabilize ALKBH3, thereby promoting the repair of alkylated DNA lesions (PubMed:25944111). Acts as a chromatin regulator via its association with the Polycomb group (PcG) multiprotein PRC1-like complex; may act by deubiquitinating components of the PRC1-like complex (PubMed:20601937). Able to mediate deubiquitination of histone H2B; it is however unsure whether this activity takes place in vivo (PubMed:20601937). Exhibits a preference towards 'Lys-48'-linked ubiquitin chains (PubMed:22689415). Increases regulatory T-cells (Treg) suppressive capacity by deubiquitinating and stabilizing the transcription factor FOXP3 which is crucial for Treg cell function (PubMed:23973222). Plays a role in the maintenance of the circadian clock periodicity via deubiquitination and stabilization of the CRY1 and CRY2 proteins (PubMed:27123980). Deubiquitinates REST, thereby stabilizing REST and promoting the maintenance of neural progenitor cells (PubMed:21258371).	0.0209339
44261	0.319712	5.83725	g17294	Sc4wPfr_26	2330304	2331502	sp|Q93009|UBP7_HUMAN	Hydrolase that deubiquitinates target proteins such as FOXO4, p53/TP53, MDM2, ERCC6, DNMT1, UHRF1, PTEN, KMT2E/MLL5 and DAXX (PubMed:11923872, PubMed:15053880, PubMed:16964248, PubMed:18716620, PubMed:25283148, PubMed:26678539). Together with DAXX, prevents MDM2 self-ubiquitination and enhances the E3 ligase activity of MDM2 towards p53/TP53, thereby promoting p53/TP53 ubiquitination and proteasomal degradation (PubMed:15053880, PubMed:16845383, PubMed:18566590, PubMed:20153724). Deubiquitinates p53/TP53, preventing degradation of p53/TP53, and enhances p53/TP53-dependent transcription regulation, cell growth repression and apoptosis (PubMed:25283148). Deubiquitinates p53/TP53 and MDM2 and strongly stabilizes p53/TP53 even in the presence of excess MDM2, and also induces p53/TP53-dependent cell growth repression and apoptosis (PubMed:11923872). Deubiquitination of FOXO4 in presence of hydrogen peroxide is not dependent on p53/TP53 and inhibits FOXO4-induced transcriptional activity (PubMed:16964248). In association with DAXX, is involved in the deubiquitination and translocation of PTEN from the nucleus to the cytoplasm, both processes that are counteracted by PML (PubMed:18716620). Deubiquitinates KMT2E/MLL5 preventing KMT2E/MLL5 proteasomal-mediated degradation (PubMed:26678539). Involved in cell proliferation during early embryonic development. Involved in transcription-coupled nucleotide excision repair (TC-NER) in response to UV damage: recruited to DNA damage sites following interaction with KIAA1530/UVSSA and promotes deubiquitination of ERCC6, preventing UV-induced degradation of ERCC6 (PubMed:22466611, PubMed:22466612). Involved in maintenance of DNA methylation via its interaction with UHRF1 and DNMT1: acts by mediating deubiquitination of UHRF1 and DNMT1, preventing their degradation and promoting DNA methylation by DNMT1 (PubMed:21745816, PubMed:22411829). Deubiquitinates alkylation repair enzyme ALKBH3. OTUD4 recruits USP7 and USP9X to stabilize ALKBH3, thereby promoting the repair of alkylated DNA lesions (PubMed:25944111). Acts as a chromatin regulator via its association with the Polycomb group (PcG) multiprotein PRC1-like complex; may act by deubiquitinating components of the PRC1-like complex (PubMed:20601937). Able to mediate deubiquitination of histone H2B; it is however unsure whether this activity takes place in vivo (PubMed:20601937). Exhibits a preference towards 'Lys-48'-linked ubiquitin chains (PubMed:22689415). Increases regulatory T-cells (Treg) suppressive capacity by deubiquitinating and stabilizing the transcription factor FOXP3 which is crucial for Treg cell function (PubMed:23973222). Plays a role in the maintenance of the circadian clock periodicity via deubiquitination and stabilization of the CRY1 and CRY2 proteins (PubMed:27123980). Deubiquitinates REST, thereby stabilizing REST and promoting the maintenance of neural progenitor cells (PubMed:21258371).	0.00107867
44269	-0.356131	4.86159	g17296	Sc4wPfr_26	2416400	2417783			0.00450529
44276	-0.0588904	3.90484	g17298	Sc4wPfr_26	2436733	2438916	sp|P12849|KAP1_MOUSE	Regulatory subunit of the cAMP-dependent protein kinases involved in cAMP signaling in cells.	0.807362
44277	-0.306306	5.48694	g17298	Sc4wPfr_26	2452794	2454148	sp|P12849|KAP1_MOUSE	Regulatory subunit of the cAMP-dependent protein kinases involved in cAMP signaling in cells.	0.0311625
44278	0.157142	3.56125	g17298	Sc4wPfr_26	2458867	2460734	sp|P12849|KAP1_MOUSE	Regulatory subunit of the cAMP-dependent protein kinases involved in cAMP signaling in cells.	0.509646
44279	0.178208	6.45431	g17298	Sc4wPfr_26	2465668	2467212	sp|P12849|KAP1_MOUSE	Regulatory subunit of the cAMP-dependent protein kinases involved in cAMP signaling in cells.	0.0610269
44280	-0.867213	3.29475	g17298	Sc4wPfr_26	2468871	2469255	sp|P12849|KAP1_MOUSE	Regulatory subunit of the cAMP-dependent protein kinases involved in cAMP signaling in cells.	0.000163353
44285	-0.0146965	4.90673	g17299	Sc4wPfr_26	2490756	2491852			0.928942
44286	0.140331	5.51007	g17301	Sc4wPfr_26	2505321	2506471			0.172994
44288	-0.512272	3.98723	g17305	Sc4wPfr_26	2571582	2574587	sp|Q9HAS0|NJMU_HUMAN	As component of the WDR11 complex acts together with TBC1D23 to facilitate the golgin-mediated capture of vesicles generated using AP-1 (PubMed:29426865). May have a role in spermatogenesis.	0.0257823
443	-0.103107	3.52231	g18988	Sc4wPfr_10	2747243	2748645	sp|P84169|PSD13_CHICK	Component of the 26S proteasome, a multiprotein complex involved in the ATP-dependent degradation of ubiquitinated proteins. This complex plays a key role in the maintenance of protein homeostasis by removing misfolded or damaged proteins, which could impair cellular functions, and by removing proteins whose functions are no longer required. Therefore, the proteasome participates in numerous cellular processes, including cell cycle progression, apoptosis, or DNA damage repair.	0.656951
44303	-1.14345	4.09352	g17309	Sc4wPfr_26	2665735	2666550	sp|Q8IWB9|TEX2_HUMAN		3.23402e-08
44306	0.166783	5.71653	g17309	Sc4wPfr_26	2694594	2695536	sp|Q8IWB9|TEX2_HUMAN		0.110222
44308	-0.238463	4.3183	g17310	Sc4wPfr_26	2739125	2740399	sp|Q9N658|GFI1_DROME	Transcription factor both necessary and sufficient for proper development of most cell types of the embryonic and adult peripheral nervous system (PNS). Essential component of the proneural Notch signaling pathway required for proper sensory organ precursor (SOP) differentiation. Correct expression requires expression of scalloped (sd). Repression of rough (ro) in R8 photoreceptor is an essential mechanism of R8 cell fate determination.	0.158012
44313	-0.27958	4.21507	g17313	Sc4wPfr_26	2789753	2791851	sp|Q82JP0|AGUA_STRAW		0.0961919
44319	-0.287407	3.84404	g17315	Sc4wPfr_26	2848250	2848984	sp|Q8RPX2|AGUA_LACSS		0.159308
44321	-0.20286	4.87819	g17315	Sc4wPfr_26	2849986	2850514	sp|Q8RPX2|AGUA_LACSS		0.123229
44329	0.184594	5.39734	g17317	Sc4wPfr_26	2944368	2945280	sp|Q2PGG3|SRR_ARATH	Catalyzes the synthesis of D-serine from L-serine. Has dehydratase activity towards both L-serine and D-serine. Displays high substrate specificity for L-serine, whereas L-alanine, L-arginine, and L-glutamine were poor substrates.	0.0733591
4433	0.0966537	3.42821	g28778	Sc4wPfr_1068	6158	6796			0.68407
44333	0.0655763	4.24287	g17318	Sc4wPfr_26	2994836	2995454			0.694713
44337	0.191036	5.67716	g17318	Sc4wPfr_26	3014335	3015637			0.16722
44338	-0.100539	4.71989	g17319	Sc4wPfr_26	3018528	3019297	sp|Q74FW6|TSAL_GEOSL	Catalyzes the conversion of threonine to 2-oxobutanoate and ammonia. Functions in the threonine-dependent pathway of isoleucine biosynthesis, which is the minor pathway for isoleucine biosynthesis in G.sulfurreducens. Also displays serine ammonia-lyase activity, yielding pyruvate from L-serine.	0.470669
44351	-0.193748	3.99221	g17320	Sc4wPfr_26	3097795	3098285	sp|Q7A5L8|TDCB_STAAN	Catalyzes the anaerobic formation of alpha-ketobutyrate and ammonia from threonine in a two-step reaction. The first step involved a dehydration of threonine and a production of enamine intermediates (aminocrotonate), which tautomerizes to its imine form (iminobutyrate). Both intermediates are unstable and short-lived. The second step is the nonenzymatic hydrolysis of the enamine/imine intermediates to form 2-ketobutyrate and free ammonia. In the low water environment of the cell, the second step is accelerated by RidA (By similarity).	0.272547
44353	-0.78402	2.98629	g17323	Sc4wPfr_26	3122026	3123353	sp|Q7A5L8|TDCB_STAAN	Catalyzes the anaerobic formation of alpha-ketobutyrate and ammonia from threonine in a two-step reaction. The first step involved a dehydration of threonine and a production of enamine intermediates (aminocrotonate), which tautomerizes to its imine form (iminobutyrate). Both intermediates are unstable and short-lived. The second step is the nonenzymatic hydrolysis of the enamine/imine intermediates to form 2-ketobutyrate and free ammonia. In the low water environment of the cell, the second step is accelerated by RidA (By similarity).	0.0171014
44358	-0.023965	3.99184	g17325	Sc4wPfr_26	3170772	3171952			0.910482
44360	-0.455774	4.0448		Sc4wPfr_26.1	2104	3362			0.00933304
44368	-0.196007	3.24755	g10400	Sc4wPfr_26.2	93062	93889			0.436699
4437	-0.128007	4.55448		Sc4wPfr_107	14225	14987			0.413216
44372	-0.125313	4.45408		Sc4wPfr_260	10867	11224			0.369358
44374	0.00717136	5.09627		Sc4wPfr_260	20177	20620			0.966143
44377	-0.094704	3.58926		Sc4wPfr_260	31556	32126			0.681961
44379	-0.259912	4.40675		Sc4wPfr_260	37561	39162			0.194813
4438	-0.0396678	3.24028	g20598	Sc4wPfr_107.1	527	986	sp|Q9DBN1|STR6L_MOUSE	Acts as a high-affinity cell-surface receptor for retinol-binding protein RBP4 and mediates RBP4-dependent retinol uptake in the liver.	0.864075
44385	0.413722	3.95829		Sc4wPfr_2600	5282	6738			0.0074528
44387	0.100034	4.14135	g26998	Sc4wPfr_2602	1495	2245			0.581754
44389	0.0316123	4.76144	g26999	Sc4wPfr_2602	9645	10490			0.828109
4439	0.180883	3.26776	g20598	Sc4wPfr_107.1	7381	7761	sp|Q9DBN1|STR6L_MOUSE	Acts as a high-affinity cell-surface receptor for retinol-binding protein RBP4 and mediates RBP4-dependent retinol uptake in the liver.	0.49028
44391	-0.422322	3.96729	g26999	Sc4wPfr_2602	30119	30874			0.017249
44394	0.164666	3.73609	g26999	Sc4wPfr_2602	45049	45646			0.300918
444	0.240919	5.64707	g18989	Sc4wPfr_10	2760400	2761780	sp|Q8WTS6|SETD7_HUMAN	Histone methyltransferase that specifically monomethylates 'Lys-4' of histone H3. H3 'Lys-4' methylation represents a specific tag for epigenetic transcriptional activation. Plays a central role in the transcriptional activation of genes such as collagenase or insulin. Recruited by IPF1/PDX-1 to the insulin promoter, leading to activate transcription. Has also methyltransferase activity toward non-histone proteins such as p53/TP53, TAF10, and possibly TAF7 by recognizing and binding the [KR]-[STA]-K in substrate proteins. Monomethylates 'Lys-189' of TAF10, leading to increase the affinity of TAF10 for RNA polymerase II. Monomethylates 'Lys-372' of p53/TP53, stabilizing p53/TP53 and increasing p53/TP53-mediated transcriptional activation.	0.0448964
44405	0.0456034	3.43556		Sc4wPfr_2610	419	2307			0.824955
44416	-0.924058	3.71455	g7186	Sc4wPfr_2615	722	2397	sp|Q5F478|ANR44_CHICK	Putative regulatory subunit of protein phosphatase 6 (PP6) that may be involved in the recognition of phosphoprotein substrates.	0.0635781
44417	-0.414947	2.97617	g7186	Sc4wPfr_2615	2608	3299	sp|Q5F478|ANR44_CHICK	Putative regulatory subunit of protein phosphatase 6 (PP6) that may be involved in the recognition of phosphoprotein substrates.	0.24057
44418	-0.405036	6.06768	g7186	Sc4wPfr_2615	5203	6373	sp|Q5F478|ANR44_CHICK	Putative regulatory subunit of protein phosphatase 6 (PP6) that may be involved in the recognition of phosphoprotein substrates.	0.211048
4442	-0.164763	3.77233	g20598	Sc4wPfr_107.1	144057	144519	sp|Q9DBN1|STR6L_MOUSE	Acts as a high-affinity cell-surface receptor for retinol-binding protein RBP4 and mediates RBP4-dependent retinol uptake in the liver.	0.347357
44420	-0.00564453	3.51909	g10479	Sc4wPfr_2616	2720	3736			0.981141
4443	-0.444858	3.93856	g20598	Sc4wPfr_107.1	146046	146426	sp|Q9DBN1|STR6L_MOUSE	Acts as a high-affinity cell-surface receptor for retinol-binding protein RBP4 and mediates RBP4-dependent retinol uptake in the liver.	0.0278207
44434	-0.00278623	3.52315	g10482	Sc4wPfr_2616	73586	75191	sp|Q62829|PAK3_RAT	Serine/threonine protein kinase that plays a role in a variety of different signaling pathways including cytoskeleton regulation, cell migration, or cell cycle regulation. Plays a role in dendrite spine morphogenesis as well as synapse formation and plasticity. Acts as downstream effector of the small GTPases CDC42 and RAC1. Activation by the binding of active CDC42 and RAC1 results in a conformational change and a subsequent autophosphorylation on several serine and/or threonine residues. Phosphorylates MAPK4 and MAPK6 and activates the downstream target MAPKAPK5, a regulator of F-actin polymerization and cell migration. Additionally, phosphorylates TNNI3/troponin I to modulate calcium sensitivity and relaxation kinetics of thin myofilaments. May also be involved in early neuronal development.	0.99229
44439	0.185179	6.51379	g10482	Sc4wPfr_2616	105943	107190	sp|Q62829|PAK3_RAT	Serine/threonine protein kinase that plays a role in a variety of different signaling pathways including cytoskeleton regulation, cell migration, or cell cycle regulation. Plays a role in dendrite spine morphogenesis as well as synapse formation and plasticity. Acts as downstream effector of the small GTPases CDC42 and RAC1. Activation by the binding of active CDC42 and RAC1 results in a conformational change and a subsequent autophosphorylation on several serine and/or threonine residues. Phosphorylates MAPK4 and MAPK6 and activates the downstream target MAPKAPK5, a regulator of F-actin polymerization and cell migration. Additionally, phosphorylates TNNI3/troponin I to modulate calcium sensitivity and relaxation kinetics of thin myofilaments. May also be involved in early neuronal development.	0.0516912
4444	-1.80641	3.10531	g20598	Sc4wPfr_107.1	147177	147656	sp|Q9DBN1|STR6L_MOUSE	Acts as a high-affinity cell-surface receptor for retinol-binding protein RBP4 and mediates RBP4-dependent retinol uptake in the liver.	5.823e-10
44442	-0.349097	3.49995	g10483	Sc4wPfr_2616	126671	127825	sp|Q5XXP2|OPN4_PHOSU	Photoreceptor required for regulation of circadian rhythm. Contributes to pupillar reflex and other non-image forming responses to light. May be able to isomerize covalently bound all-trans retinal back to 11-cis retinal (By similarity).	0.0424014
44443	0.0285541	3.93861	g10483	Sc4wPfr_2616	128208	129523	sp|Q5XXP2|OPN4_PHOSU	Photoreceptor required for regulation of circadian rhythm. Contributes to pupillar reflex and other non-image forming responses to light. May be able to isomerize covalently bound all-trans retinal back to 11-cis retinal (By similarity).	0.900614
44446	0.472577	3.98457	g10483	Sc4wPfr_2616	134506	134920	sp|Q5XXP2|OPN4_PHOSU	Photoreceptor required for regulation of circadian rhythm. Contributes to pupillar reflex and other non-image forming responses to light. May be able to isomerize covalently bound all-trans retinal back to 11-cis retinal (By similarity).	0.0119779
4445	-0.0982072	4.70132	g20598	Sc4wPfr_107.1	148091	149225	sp|Q9DBN1|STR6L_MOUSE	Acts as a high-affinity cell-surface receptor for retinol-binding protein RBP4 and mediates RBP4-dependent retinol uptake in the liver.	0.544665
44451	-0.137794	3.07947	g10484	Sc4wPfr_2616	140550	141235	sp|Q6DF08|UXS1_XENTR	Catalyzes the NAD-dependent decarboxylation of UDP-glucuronic acid to UDP-xylose. Necessary for the biosynthesis of the core tetrasaccharide in glycosaminoglycan biosynthesis (By similarity).	0.617755
44452	-0.167689	3.07625	g10484	Sc4wPfr_2616	146196	147742	sp|Q6DF08|UXS1_XENTR	Catalyzes the NAD-dependent decarboxylation of UDP-glucuronic acid to UDP-xylose. Necessary for the biosynthesis of the core tetrasaccharide in glycosaminoglycan biosynthesis (By similarity).	0.559913
44454	-0.155669	4.36084	g10484	Sc4wPfr_2616	199336	200037	sp|Q6DF08|UXS1_XENTR	Catalyzes the NAD-dependent decarboxylation of UDP-glucuronic acid to UDP-xylose. Necessary for the biosynthesis of the core tetrasaccharide in glycosaminoglycan biosynthesis (By similarity).	0.29513
44455	-0.254988	3.55389	g10485	Sc4wPfr_2616	208298	208884			0.14085
44458	-0.0659906	4.80202	g10485	Sc4wPfr_2616	213723	214741			0.609463
44469	0.153835	3.57597	g3855	Sc4wPfr_2616.1	60855	61206			0.419886
4449	-0.0564501	3.32358	g20598	Sc4wPfr_107.1	170876	171425	sp|Q9DBN1|STR6L_MOUSE	Acts as a high-affinity cell-surface receptor for retinol-binding protein RBP4 and mediates RBP4-dependent retinol uptake in the liver.	0.823027
44493	-0.0627468	3.75097	g3860	Sc4wPfr_2616.1	321143	322580			0.7709
44496	-0.235522	3.25289	g3859	Sc4wPfr_2616.1	332724	335420			0.379352
44498	0.107964	3.43349		Sc4wPfr_2618	3042	3569			0.569583
44499	0.410037	4.46942		Sc4wPfr_2619	1325	1909			0.00919823
44500	0.0733703	3.82878		Sc4wPfr_2619	4486	4993			0.715795
44501	-0.700831	3.05951	g16764	Sc4wPfr_262	5526	6722			0.0511339
44505	0.18872	4.09184	g16764	Sc4wPfr_262	41881	42536			0.284311
44506	0.0927562	3.93099	g16766	Sc4wPfr_262	44878	45904			0.587624
44508	-0.340856	3.31479	g16767	Sc4wPfr_262	76351	77178			0.0952007
44517	-0.261993	3.83772	g16768	Sc4wPfr_262	142218	142889			0.143077
4452	0.308299	6.23619	g20599	Sc4wPfr_107.1	265614	266627	sp|Q9DBN1|STR6L_MOUSE	Acts as a high-affinity cell-surface receptor for retinol-binding protein RBP4 and mediates RBP4-dependent retinol uptake in the liver.	0.00277009
44521	0.103322	4.33476	g16769	Sc4wPfr_262	170003	171829	sp|Q8N2S1|LTBP4_HUMAN	Key regulator of transforming growth factor beta (TGFB1, TGFB2 and TGFB3) that controls TGF-beta activation by maintaining it in a latent state during storage in extracellular space. Associates specifically via disulfide bonds with the Latency-associated peptide (LAP), which is the regulatory chain of TGF-beta, and regulates integrin-dependent activation of TGF-beta.	0.517844
44527	-0.503593	3.58599	g16769	Sc4wPfr_262	221014	221581	sp|Q8N2S1|LTBP4_HUMAN	Key regulator of transforming growth factor beta (TGFB1, TGFB2 and TGFB3) that controls TGF-beta activation by maintaining it in a latent state during storage in extracellular space. Associates specifically via disulfide bonds with the Latency-associated peptide (LAP), which is the regulatory chain of TGF-beta, and regulates integrin-dependent activation of TGF-beta.	0.116224
4453	0.128794	6.1341	g20599	Sc4wPfr_107.1	271648	272530	sp|Q9DBN1|STR6L_MOUSE	Acts as a high-affinity cell-surface receptor for retinol-binding protein RBP4 and mediates RBP4-dependent retinol uptake in the liver.	0.261337
44531	-0.188576	3.5942	g16769	Sc4wPfr_262	248349	248817	sp|Q8N2S1|LTBP4_HUMAN	Key regulator of transforming growth factor beta (TGFB1, TGFB2 and TGFB3) that controls TGF-beta activation by maintaining it in a latent state during storage in extracellular space. Associates specifically via disulfide bonds with the Latency-associated peptide (LAP), which is the regulatory chain of TGF-beta, and regulates integrin-dependent activation of TGF-beta.	0.395325
44539	0.141546	5.55533	g16770	Sc4wPfr_262	278862	280658	sp|O01727|RS6_BRAFL	May play an important role in controlling cell growth and proliferation through the selective translation of particular classes of mRNA.	0.257346
4454	0.311205	4.4457	g20600	Sc4wPfr_107.1	287561	288197	sp|Q80TI0|GRM1B_MOUSE	Cholesterol transporter that mediates non-vesicular transport of cholesterol from the plasma membrane (PM) to the endoplasmic reticulum (ER) (PubMed:30220461). Contains unique domains for binding cholesterol and the PM, thereby serving as a molecular bridge for the transfer of cholesterol from the PM to the ER (PubMed:30220461). Plays a crucial role in cholesterol homeostasis in the adrenal gland and has the unique ability to localize to the PM based on the level of membrane cholesterol (PubMed:30220461). In lipid-poor conditions localizes to the ER membrane and in response to excess cholesterol in the PM is recruited to the endoplasmic reticulum-plasma membrane contact sites (EPCS) which is mediated by the GRAM domain (PubMed:30220461). At the EPCS, the sterol-binding VASt/ASTER domain binds to the cholesterol in the PM and facilitates its transfer from the PM to ER (PubMed:30220461).	0.0486485
44540	0.0690983	4.63738	g16770	Sc4wPfr_262	282925	283602	sp|O01727|RS6_BRAFL	May play an important role in controlling cell growth and proliferation through the selective translation of particular classes of mRNA.	0.639127
44547	-0.015344	4.91893	g16771	Sc4wPfr_262	323484	324802			0.933765
4455	-0.053526	5.70123	g20600	Sc4wPfr_107.1	288523	289901	sp|Q80TI0|GRM1B_MOUSE	Cholesterol transporter that mediates non-vesicular transport of cholesterol from the plasma membrane (PM) to the endoplasmic reticulum (ER) (PubMed:30220461). Contains unique domains for binding cholesterol and the PM, thereby serving as a molecular bridge for the transfer of cholesterol from the PM to the ER (PubMed:30220461). Plays a crucial role in cholesterol homeostasis in the adrenal gland and has the unique ability to localize to the PM based on the level of membrane cholesterol (PubMed:30220461). In lipid-poor conditions localizes to the ER membrane and in response to excess cholesterol in the PM is recruited to the endoplasmic reticulum-plasma membrane contact sites (EPCS) which is mediated by the GRAM domain (PubMed:30220461). At the EPCS, the sterol-binding VASt/ASTER domain binds to the cholesterol in the PM and facilitates its transfer from the PM to ER (PubMed:30220461).	0.644152
44550	-0.0946357	3.95064	g16772	Sc4wPfr_262	337461	337964	sp|P08155|KRH1_DROME	Plays a general role in the hierarchies of gene expression leading to metamorphosis.	0.594402
44551	-0.634635	3.78823	g16772	Sc4wPfr_262	338487	339720	sp|P08155|KRH1_DROME	Plays a general role in the hierarchies of gene expression leading to metamorphosis.	0.00105204
44552	-0.989663	3.58838	g16772	Sc4wPfr_262	339907	340933	sp|P08155|KRH1_DROME	Plays a general role in the hierarchies of gene expression leading to metamorphosis.	7.66275e-06
44555	-0.540876	3.55296	g16772	Sc4wPfr_262	345503	346843	sp|P08155|KRH1_DROME	Plays a general role in the hierarchies of gene expression leading to metamorphosis.	0.010423
44559	-0.758612	3.07799	g16775	Sc4wPfr_262	359334	361287			0.0228847
4456	0.049066	5.84191	g20600	Sc4wPfr_107.1	294110	294644	sp|Q80TI0|GRM1B_MOUSE	Cholesterol transporter that mediates non-vesicular transport of cholesterol from the plasma membrane (PM) to the endoplasmic reticulum (ER) (PubMed:30220461). Contains unique domains for binding cholesterol and the PM, thereby serving as a molecular bridge for the transfer of cholesterol from the PM to the ER (PubMed:30220461). Plays a crucial role in cholesterol homeostasis in the adrenal gland and has the unique ability to localize to the PM based on the level of membrane cholesterol (PubMed:30220461). In lipid-poor conditions localizes to the ER membrane and in response to excess cholesterol in the PM is recruited to the endoplasmic reticulum-plasma membrane contact sites (EPCS) which is mediated by the GRAM domain (PubMed:30220461). At the EPCS, the sterol-binding VASt/ASTER domain binds to the cholesterol in the PM and facilitates its transfer from the PM to ER (PubMed:30220461).	0.714025
44565	0.127382	6.46584	g16779	Sc4wPfr_262	379305	380796			0.174493
44566	-0.201383	3.9557	g16780	Sc4wPfr_262	382819	383130			0.287834
44568	0.0795377	4.13093	g16781	Sc4wPfr_262	387800	388282	sp|Q9Y4A0|JERKL_HUMAN		0.652301
44569	-0.218972	3.83118	g16782	Sc4wPfr_262	394288	396386	sp|Q6GPB8|DBR1A_XENLA	Cleaves the 2'-5' phosphodiester linkage at the branch point of lariat intron pre-mRNAs after splicing and converts them into linear molecules that are subsequently degraded. It thereby facilitates ribonucleotide turnover. It may also participate in retrovirus replication via an RNA lariat intermediate in cDNA synthesis (By similarity).	0.237449
4457	-0.351514	3.95417	g20600	Sc4wPfr_107.1	295143	295809	sp|Q80TI0|GRM1B_MOUSE	Cholesterol transporter that mediates non-vesicular transport of cholesterol from the plasma membrane (PM) to the endoplasmic reticulum (ER) (PubMed:30220461). Contains unique domains for binding cholesterol and the PM, thereby serving as a molecular bridge for the transfer of cholesterol from the PM to the ER (PubMed:30220461). Plays a crucial role in cholesterol homeostasis in the adrenal gland and has the unique ability to localize to the PM based on the level of membrane cholesterol (PubMed:30220461). In lipid-poor conditions localizes to the ER membrane and in response to excess cholesterol in the PM is recruited to the endoplasmic reticulum-plasma membrane contact sites (EPCS) which is mediated by the GRAM domain (PubMed:30220461). At the EPCS, the sterol-binding VASt/ASTER domain binds to the cholesterol in the PM and facilitates its transfer from the PM to ER (PubMed:30220461).	0.0413766
44570	-0.102783	3.89108	g16782	Sc4wPfr_262	396614	398562	sp|Q6GPB8|DBR1A_XENLA	Cleaves the 2'-5' phosphodiester linkage at the branch point of lariat intron pre-mRNAs after splicing and converts them into linear molecules that are subsequently degraded. It thereby facilitates ribonucleotide turnover. It may also participate in retrovirus replication via an RNA lariat intermediate in cDNA synthesis (By similarity).	0.610807
44571	0.153858	6.43356	g16784	Sc4wPfr_262	428993	429664	sp|Q8I7P9|POL5_DROME		0.102478
44574	-0.0420945	3.30769	g16785	Sc4wPfr_262	436373	437283			0.870217
44577	0.23239	4.28462	g16786	Sc4wPfr_262	444105	445395			0.140912
4458	-0.0976399	4.87638	g20600	Sc4wPfr_107.1	296146	297021	sp|Q80TI0|GRM1B_MOUSE	Cholesterol transporter that mediates non-vesicular transport of cholesterol from the plasma membrane (PM) to the endoplasmic reticulum (ER) (PubMed:30220461). Contains unique domains for binding cholesterol and the PM, thereby serving as a molecular bridge for the transfer of cholesterol from the PM to the ER (PubMed:30220461). Plays a crucial role in cholesterol homeostasis in the adrenal gland and has the unique ability to localize to the PM based on the level of membrane cholesterol (PubMed:30220461). In lipid-poor conditions localizes to the ER membrane and in response to excess cholesterol in the PM is recruited to the endoplasmic reticulum-plasma membrane contact sites (EPCS) which is mediated by the GRAM domain (PubMed:30220461). At the EPCS, the sterol-binding VASt/ASTER domain binds to the cholesterol in the PM and facilitates its transfer from the PM to ER (PubMed:30220461).	0.458544
44581	0.041426	4.74609	g16786	Sc4wPfr_262	471687	472146			0.796545
44583	0.162667	3.48268	g16786	Sc4wPfr_262	474334	475152			0.440776
44584	0.405819	4.89629	g16787	Sc4wPfr_262	479968	480655	sp|Q0MQ90|NDUAD_PANTR	Accessory subunit of the mitochondrial membrane respiratory chain NADH dehydrogenase (Complex I), that is believed not to be involved in catalysis. Complex I functions in the transfer of electrons from NADH to the respiratory chain. The immediate electron acceptor for the enzyme is believed to be ubiquinone. Involved in the interferon/all-trans-retinoic acid (IFN/RA) induced cell death. This apoptotic activity is inhibited by interaction with viral IRF1. Prevents the transactivation of STAT3 target genes. May play a role in CARD15-mediated innate mucosal responses and serve to regulate intestinal epithelial cell responses to microbes.	0.001721
44585	-0.0900827	5.12078	g16787	Sc4wPfr_262	483737	484349	sp|Q0MQ90|NDUAD_PANTR	Accessory subunit of the mitochondrial membrane respiratory chain NADH dehydrogenase (Complex I), that is believed not to be involved in catalysis. Complex I functions in the transfer of electrons from NADH to the respiratory chain. The immediate electron acceptor for the enzyme is believed to be ubiquinone. Involved in the interferon/all-trans-retinoic acid (IFN/RA) induced cell death. This apoptotic activity is inhibited by interaction with viral IRF1. Prevents the transactivation of STAT3 target genes. May play a role in CARD15-mediated innate mucosal responses and serve to regulate intestinal epithelial cell responses to microbes.	0.486377
44591	-0.104768	3.45779	g16788	Sc4wPfr_262	530306	531204			0.653458
44594	0.0675537	5.50457	g16788	Sc4wPfr_262	537862	540049			0.617852
44595	-0.272337	3.50462	g16788	Sc4wPfr_262	551229	552422			0.151943
44599	-0.125906	5.1083	g16788	Sc4wPfr_262	568811	569667			0.317249
44600	0.769105	3.12277	g16788	Sc4wPfr_262	572235	572632			0.00420691
44604	0.272935	3.684	g16790	Sc4wPfr_262	584659	585308	sp|Q7ZUB2|RS17_COTJA		0.178068
44605	0.300812	5.27784	g16790	Sc4wPfr_262	587381	588706	sp|Q7ZUB2|RS17_COTJA		0.0125161
44606	0.100893	4.30921	g16790	Sc4wPfr_262	592484	593275	sp|Q7ZUB2|RS17_COTJA		0.528607
44607	-0.944942	3.58204	g16790	Sc4wPfr_262	602487	603656	sp|Q7ZUB2|RS17_COTJA		1.25414e-05
44609	0.299594	3.22906	g16791	Sc4wPfr_262	614426	615289	sp|Q6PCX7|RGMA_MOUSE	Member of the repulsive guidance molecule (RGM) family that performs several functions in the developing and adult nervous system. Regulates cephalic neural tube closure, inhibits neurite outgrowth and cortical neuron branching, and the formation of mature synapses. Binding to its receptor NEO1/neogenin induces activation of RHOA-ROCK1/Rho-kinase signaling pathway through UNC5B-ARHGEF12/LARG-PTK2/FAK1 cascade, leading to collapse of the neuronal growth cone and neurite outgrowth inhibition. Furthermore, RGMA binding to NEO1/neogenin leads to HRAS inactivation by influencing HRAS-PTK2/FAK1-AKT1 pathway. It also functions as a bone morphogenetic protein (BMP) coreceptor that may signal through SMAD1, SMAD5, and SMAD8.	0.165896
44611	-0.117641	4.64565	g16791	Sc4wPfr_262	626087	626785	sp|Q6PCX7|RGMA_MOUSE	Member of the repulsive guidance molecule (RGM) family that performs several functions in the developing and adult nervous system. Regulates cephalic neural tube closure, inhibits neurite outgrowth and cortical neuron branching, and the formation of mature synapses. Binding to its receptor NEO1/neogenin induces activation of RHOA-ROCK1/Rho-kinase signaling pathway through UNC5B-ARHGEF12/LARG-PTK2/FAK1 cascade, leading to collapse of the neuronal growth cone and neurite outgrowth inhibition. Furthermore, RGMA binding to NEO1/neogenin leads to HRAS inactivation by influencing HRAS-PTK2/FAK1-AKT1 pathway. It also functions as a bone morphogenetic protein (BMP) coreceptor that may signal through SMAD1, SMAD5, and SMAD8.	0.414373
44612	0.172833	6.82456	g16791	Sc4wPfr_262	630916	633090	sp|Q6PCX7|RGMA_MOUSE	Member of the repulsive guidance molecule (RGM) family that performs several functions in the developing and adult nervous system. Regulates cephalic neural tube closure, inhibits neurite outgrowth and cortical neuron branching, and the formation of mature synapses. Binding to its receptor NEO1/neogenin induces activation of RHOA-ROCK1/Rho-kinase signaling pathway through UNC5B-ARHGEF12/LARG-PTK2/FAK1 cascade, leading to collapse of the neuronal growth cone and neurite outgrowth inhibition. Furthermore, RGMA binding to NEO1/neogenin leads to HRAS inactivation by influencing HRAS-PTK2/FAK1-AKT1 pathway. It also functions as a bone morphogenetic protein (BMP) coreceptor that may signal through SMAD1, SMAD5, and SMAD8.	0.0665782
44615	0.0088555	3.77671	g16792	Sc4wPfr_262	643402	643899			0.963848
4462	0.275594	3.81569	g20600	Sc4wPfr_107.1	330108	331717	sp|Q80TI0|GRM1B_MOUSE	Cholesterol transporter that mediates non-vesicular transport of cholesterol from the plasma membrane (PM) to the endoplasmic reticulum (ER) (PubMed:30220461). Contains unique domains for binding cholesterol and the PM, thereby serving as a molecular bridge for the transfer of cholesterol from the PM to the ER (PubMed:30220461). Plays a crucial role in cholesterol homeostasis in the adrenal gland and has the unique ability to localize to the PM based on the level of membrane cholesterol (PubMed:30220461). In lipid-poor conditions localizes to the ER membrane and in response to excess cholesterol in the PM is recruited to the endoplasmic reticulum-plasma membrane contact sites (EPCS) which is mediated by the GRAM domain (PubMed:30220461). At the EPCS, the sterol-binding VASt/ASTER domain binds to the cholesterol in the PM and facilitates its transfer from the PM to ER (PubMed:30220461).	0.13638
44620	-0.141924	4.81595	g16793	Sc4wPfr_262	662558	663583			0.260013
44628	0.000556351	4.57227	g16794	Sc4wPfr_262	745234	746053	sp|P12890|AMDB_XENLA	Bifunctional enzyme that catalyzes 2 sequential steps in C-terminal alpha-amidation of peptides. The monooxygenase part produces an unstable peptidyl(2-hydroxyglycine) intermediate that is dismutated to glyoxylate and the corresponding desglycine peptide amide by the lyase part. C-terminal amidation of peptides such as neuropeptides is essential for full biological activity (By similarity).	0.997295
44631	-0.56715	4.25755	g16795	Sc4wPfr_262	754853	757586	sp|Q7Z2Z2|EFL1_HUMAN	Involved in the biogenesis of the 60S ribosomal subunit and translational activation of ribosomes. Together with SBDS, triggers the GTP-dependent release of EIF6 from 60S pre-ribosomes in the cytoplasm, thereby activating ribosomes for translation competence by allowing 80S ribosome assembly and facilitating EIF6 recycling to the nucleus, where it is required for 60S rRNA processing and nuclear export. Has low intrinsic GTPase activity. GTPase activity is increased by contact with 60S ribosome subunits.	0.00120258
44633	0.128315	7.65166	g16796	Sc4wPfr_262	811018	811843	sp|Q9Y485|DMXL1_HUMAN		0.202673
44637	-0.37753	3.61347	g16798	Sc4wPfr_262	903363	905262	sp|Q8TDJ6|DMXL2_HUMAN	May serve as a scaffold protein for MADD and RAB3GA on synaptic vesicles (PubMed:11809763). Plays a role in the brain as a key controller of neuronal and endocrine homeostatic processes (By similarity).	0.0405489
44644	-0.145505	3.85293	g16799	Sc4wPfr_262	940458	940994			0.438206
44646	0.0486249	4.16603	g16799	Sc4wPfr_262	942561	942896			0.783061
44647	-0.118908	4.36723	g16799	Sc4wPfr_262	946290	946911			0.494237
44648	0.0829746	4.7524	g16800	Sc4wPfr_262	947298	947804	sp|Q96DM1|PGBD4_HUMAN		0.699753
4465	-0.410457	3.3937	g20601	Sc4wPfr_107.1	340654	341683	sp|Q49B93|SC5AC_MOUSE	Acts as an electroneutral and low-affinity sodium (Na(+))-dependent sodium-coupled solute transporter. Catalyzes the transport across the plasma membrane of many monocarboxylates such as lactate, pyruvate, nicotinate, propionate, butyrate and beta-D-hydroxybutyrate. May be responsible for the first step of reabsorption of monocarboxylates from the lumen of the proximal tubule of the kidney and the small intestine. May play also a role in monocarboxylates transport in the retina. Mediates electroneutral uptake of lactate, with a stoichiometry of 2 Na(+) for each lactate.	0.0473179
44650	-0.399799	4.5496	g16800	Sc4wPfr_262	962119	963380	sp|Q96DM1|PGBD4_HUMAN		0.0142274
44651	-0.446907	4.75691	g16800	Sc4wPfr_262	970279	972175	sp|Q96DM1|PGBD4_HUMAN		0.000281192
44662	-0.534271	3.41647	g17781	Sc4wPfr_262.2	13057	14362	sp|D3YXG0|HMCN1_MOUSE	Promotes cleavage furrow maturation during cytokinesis in preimplantation embryos (PubMed:21215633). May play a role in the architecture of adhesive and flexible epithelial cell junctions (PubMed:17015624). May play a role during myocardial remodeling by imparting an effect on cardiac fibroblast migration (PubMed:24951538).	0.0972524
44663	-0.089873	3.69669	g17781	Sc4wPfr_262.2	16633	17906	sp|D3YXG0|HMCN1_MOUSE	Promotes cleavage furrow maturation during cytokinesis in preimplantation embryos (PubMed:21215633). May play a role in the architecture of adhesive and flexible epithelial cell junctions (PubMed:17015624). May play a role during myocardial remodeling by imparting an effect on cardiac fibroblast migration (PubMed:24951538).	0.619053
44666	-0.0583259	3.97796	g17781	Sc4wPfr_262.2	22650	23842	sp|D3YXG0|HMCN1_MOUSE	Promotes cleavage furrow maturation during cytokinesis in preimplantation embryos (PubMed:21215633). May play a role in the architecture of adhesive and flexible epithelial cell junctions (PubMed:17015624). May play a role during myocardial remodeling by imparting an effect on cardiac fibroblast migration (PubMed:24951538).	0.754839
44671	-1.46186	3.58828	g17783	Sc4wPfr_262.2	75710	76322	sp|Q8K4H1|KFA_MOUSE	Catalyzes the hydrolysis of N-formyl-L-kynurenine to L-kynurenine, the second step in the kynurenine pathway of tryptophan degradation. Kynurenine may be further oxidized to nicotinic acid, NAD(H) and NADP(H). Required for elimination of toxic metabolites.	6.05227e-08
44672	-0.323609	4.91399	g17783	Sc4wPfr_262.2	77727	78826	sp|Q8K4H1|KFA_MOUSE	Catalyzes the hydrolysis of N-formyl-L-kynurenine to L-kynurenine, the second step in the kynurenine pathway of tryptophan degradation. Kynurenine may be further oxidized to nicotinic acid, NAD(H) and NADP(H). Required for elimination of toxic metabolites.	0.0142594
44673	-0.021988	4.34793	g17784	Sc4wPfr_262.2	83796	84650	sp|Q6DGP2|SYF2_DANRE	Involved in pre-mRNA splicing as component of the spliceosome.	0.895902
44682	1.12407	3.35609	g17786	Sc4wPfr_262.2	141135	141429			5.90611e-07
44683	-0.139092	5.80014	g17786	Sc4wPfr_262.2	143964	145191			0.234058
44687	0.0246436	5.31333	g17787	Sc4wPfr_262.2	154892	156247	sp|P57729|RAB38_HUMAN	May be involved in melanosomal transport and docking. Involved in the proper sorting of TYRP1. Involved in peripheral melanosomal distribution of TYRP1 in melanocytes; the function, which probably is implicating vesicle-trafficking, includes cooperation with ANKRD27 and VAMP7 (By similarity). Plays a role in the maturation of phagosomes that engulf pathogens, such as S.aureus and M.tuberculosis (PubMed:21255211). Plays an important role in the control of melanin production and melanosome biogenesis (PubMed:23084991). In concert with RAB32, regulates the proper trafficking of melanogenic enzymes TYR, TYRP1 and DCT/TYRP2 to melanosomes in melanocytes (By similarity).	0.856559
44688	-2.97689	4.6993	g17787	Sc4wPfr_262.2	161276	162020	sp|P57729|RAB38_HUMAN	May be involved in melanosomal transport and docking. Involved in the proper sorting of TYRP1. Involved in peripheral melanosomal distribution of TYRP1 in melanocytes; the function, which probably is implicating vesicle-trafficking, includes cooperation with ANKRD27 and VAMP7 (By similarity). Plays a role in the maturation of phagosomes that engulf pathogens, such as S.aureus and M.tuberculosis (PubMed:21255211). Plays an important role in the control of melanin production and melanosome biogenesis (PubMed:23084991). In concert with RAB32, regulates the proper trafficking of melanogenic enzymes TYR, TYRP1 and DCT/TYRP2 to melanosomes in melanocytes (By similarity).	4.53413e-22
44692	0.751039	4.16551	g17789	Sc4wPfr_262.2	203766	204409	sp|Q9Z1N3|MYO9A_RAT	Myosins are actin-based motor molecules with ATPase activity. Unconventional myosins serve in intracellular movements (PubMed:9819351). Regulates Rho by stimulating it's GTPase activity in neurons (PubMed:9819351). Required for the regulation of neurite branching and motor neuron axon guidance (By similarity).	2.49953e-05
44701	0.101816	5.10428	g17791	Sc4wPfr_262.2	261953	262437	sp|P0DM62|VMPA5_LOXGA	Zinc metalloprotease. Provoques deadhesion of endothelial cells from cell cultures, and also degradation of fibronectin, fibrinogen and gelatin in vitro. Its role in the venom is not fully understood but it might act as a spreading factor that facilitates diffusion of other venom toxins. Alternatively, it might be involved in the proteolytic processing of other venom toxins or it might play a role in extra-oral digestion of prey (By similarity).	0.534162
44702	-0.226688	4.02314	g17791	Sc4wPfr_262.2	262631	263526	sp|P0DM62|VMPA5_LOXGA	Zinc metalloprotease. Provoques deadhesion of endothelial cells from cell cultures, and also degradation of fibronectin, fibrinogen and gelatin in vitro. Its role in the venom is not fully understood but it might act as a spreading factor that facilitates diffusion of other venom toxins. Alternatively, it might be involved in the proteolytic processing of other venom toxins or it might play a role in extra-oral digestion of prey (By similarity).	0.185489
44703	0.0744602	3.97568	g17791	Sc4wPfr_262.2	268385	269017	sp|P0DM62|VMPA5_LOXGA	Zinc metalloprotease. Provoques deadhesion of endothelial cells from cell cultures, and also degradation of fibronectin, fibrinogen and gelatin in vitro. Its role in the venom is not fully understood but it might act as a spreading factor that facilitates diffusion of other venom toxins. Alternatively, it might be involved in the proteolytic processing of other venom toxins or it might play a role in extra-oral digestion of prey (By similarity).	0.673622
44705	0.334654	3.46803	g17791	Sc4wPfr_262.2	271942	272568	sp|P0DM62|VMPA5_LOXGA	Zinc metalloprotease. Provoques deadhesion of endothelial cells from cell cultures, and also degradation of fibronectin, fibrinogen and gelatin in vitro. Its role in the venom is not fully understood but it might act as a spreading factor that facilitates diffusion of other venom toxins. Alternatively, it might be involved in the proteolytic processing of other venom toxins or it might play a role in extra-oral digestion of prey (By similarity).	0.0888406
44706	0.500782	3.86627	g17791	Sc4wPfr_262.2	276106	276621	sp|P0DM62|VMPA5_LOXGA	Zinc metalloprotease. Provoques deadhesion of endothelial cells from cell cultures, and also degradation of fibronectin, fibrinogen and gelatin in vitro. Its role in the venom is not fully understood but it might act as a spreading factor that facilitates diffusion of other venom toxins. Alternatively, it might be involved in the proteolytic processing of other venom toxins or it might play a role in extra-oral digestion of prey (By similarity).	0.0168429
44707	0.126843	3.58536	g17791	Sc4wPfr_262.2	280367	281751	sp|P0DM62|VMPA5_LOXGA	Zinc metalloprotease. Provoques deadhesion of endothelial cells from cell cultures, and also degradation of fibronectin, fibrinogen and gelatin in vitro. Its role in the venom is not fully understood but it might act as a spreading factor that facilitates diffusion of other venom toxins. Alternatively, it might be involved in the proteolytic processing of other venom toxins or it might play a role in extra-oral digestion of prey (By similarity).	0.55189
44711	-0.193728	4.372	g17791	Sc4wPfr_262.2	293540	294453	sp|P0DM62|VMPA5_LOXGA	Zinc metalloprotease. Provoques deadhesion of endothelial cells from cell cultures, and also degradation of fibronectin, fibrinogen and gelatin in vitro. Its role in the venom is not fully understood but it might act as a spreading factor that facilitates diffusion of other venom toxins. Alternatively, it might be involved in the proteolytic processing of other venom toxins or it might play a role in extra-oral digestion of prey (By similarity).	0.181479
44712	-0.177168	3.83975	g17793	Sc4wPfr_262.2	322500	323873	sp|Q19673|TYR3_CAEEL		0.297335
44714	-0.0140452	3.34473	g17794	Sc4wPfr_262.2	353414	353895			0.955961
44719	-0.69219	3.86249	g17795	Sc4wPfr_262.2	404401	405255	sp|Q61847|MEP1B_MOUSE	Membrane metallopeptidase that sheds many membrane-bound proteins. Exhibits a strong preference for acidic amino acids at the P1' position (PubMed:11278902). Known substrates include: FGF19, VGFA, IL1B, IL18, procollagen I and III, E-cadherin, KLK7, gastrin, ADAM10, tenascin-C. The presence of several pro-inflammatory cytokine among substrates implicate MEP1B in inflammation. It is also involved in tissue remodeling due to its capability to degrade extracellular matrix components (By similarity).	0.000166249
4472	0.105804	5.4052	g20601	Sc4wPfr_107.1	414531	415924	sp|Q49B93|SC5AC_MOUSE	Acts as an electroneutral and low-affinity sodium (Na(+))-dependent sodium-coupled solute transporter. Catalyzes the transport across the plasma membrane of many monocarboxylates such as lactate, pyruvate, nicotinate, propionate, butyrate and beta-D-hydroxybutyrate. May be responsible for the first step of reabsorption of monocarboxylates from the lumen of the proximal tubule of the kidney and the small intestine. May play also a role in monocarboxylates transport in the retina. Mediates electroneutral uptake of lactate, with a stoichiometry of 2 Na(+) for each lactate.	0.34082
44735	0.219849	4.83681	g17796	Sc4wPfr_262.2	510269	511196	sp|Q20191|NAS13_CAEEL	Metalloprotease.	0.0964817
4474	-0.170385	3.38713	g20603	Sc4wPfr_107.1	422074	424216	sp|Q99J45|NRBP_MOUSE	May play a role in subcellular trafficking between the endoplasmic reticulum and Golgi apparatus through interactions with the Rho-type GTPases.	0.480668
44742	0.0131706	3.72112	g17799	Sc4wPfr_262.2	597285	598449	sp|Q63ZL3|HRG1A_XENLA	Heme transporter that regulates intracellular heme availability through the endosomal or lysosomal compartment.	0.943459
44744	0.00523878	5.45051	g17800	Sc4wPfr_262.2	604252	605316	sp|P16425|Y2R2_DROME		0.966105
44755	0.172667	3.84096	g17802	Sc4wPfr_262.2	797916	799094	sp|Q7Z442|PK1L2_HUMAN	May function as an ion-channel regulator. May function as a G-protein-coupled receptor.	0.321521
44762	0.272101	5.34289	g17803	Sc4wPfr_262.2	884205	885122			0.0161026
44764	0.345596	5.32763	g17803	Sc4wPfr_262.2	889744	891322			0.00491711
44766	-0.389187	3.90318	g17804	Sc4wPfr_262.2	900631	902876	sp|Q32L63|VTA1_BOVIN	Involved in the endosomal multivesicular bodies (MVB) pathway. MVBs contain intraluminal vesicles (ILVs) that are generated by invagination and scission from the limiting membrane of the endosome and mostly are delivered to lysosomes enabling degradation of membrane proteins, such as stimulated growth factor receptors, lysosomal enzymes and lipids. Thought to be a cofactor of VPS4A/B, which catalyzes disassembles membrane-associated ESCRT-III assemblies. Involved in the sorting and down-regulation of EGFR (By similarity).	0.0509051
44767	0.343625	4.54232	g17805	Sc4wPfr_262.2	921813	922511	sp|Q9DAK2|PACRG_MOUSE	Suppresses cell death induced by accumulation of unfolded Pael receptor (Pael-R, a substrate of Parkin). Facilitates the formation of inclusions consisting of Pael-R, molecular chaperones, protein degradation molecules and itself when proteasome is inhibited (By similarity).	0.00649177
44768	-0.386847	4.16193	g17805	Sc4wPfr_262.2	922819	923604	sp|Q9DAK2|PACRG_MOUSE	Suppresses cell death induced by accumulation of unfolded Pael receptor (Pael-R, a substrate of Parkin). Facilitates the formation of inclusions consisting of Pael-R, molecular chaperones, protein degradation molecules and itself when proteasome is inhibited (By similarity).	0.0138274
44769	-0.212831	4.41136	g17806	Sc4wPfr_262.2	941599	942661			0.163987
4477	0.153325	4.81154	g20603	Sc4wPfr_107.1	448857	449706	sp|Q99J45|NRBP_MOUSE	May play a role in subcellular trafficking between the endoplasmic reticulum and Golgi apparatus through interactions with the Rho-type GTPases.	0.242446
44773	-0.385846	3.90823	g17810	Sc4wPfr_262.2	973740	976799			0.154348
44776	0.0400767	5.1911	g17810	Sc4wPfr_262.2	985121	986818			0.792896
44779	-0.375368	4.16701	g17812	Sc4wPfr_262.2	1023338	1023990	sp|G5EER4|FCL_CAEEL	Catalyzes the two-step NADP-dependent conversion of GDP-4-dehydro-6-deoxy-D-mannose to GDP-fucose, involving an epimerase and a reductase reaction.	0.0313841
44783	0.0443841	4.95748	g17812	Sc4wPfr_262.2	1041618	1042488	sp|G5EER4|FCL_CAEEL	Catalyzes the two-step NADP-dependent conversion of GDP-4-dehydro-6-deoxy-D-mannose to GDP-fucose, involving an epimerase and a reductase reaction.	0.761357
44784	1.22883	3.28155	g17812	Sc4wPfr_262.2	1045837	1046383	sp|G5EER4|FCL_CAEEL	Catalyzes the two-step NADP-dependent conversion of GDP-4-dehydro-6-deoxy-D-mannose to GDP-fucose, involving an epimerase and a reductase reaction.	4.15575e-06
44786	0.348152	3.44826	g17813	Sc4wPfr_262.2	1047214	1048063			0.0792333
44787	-0.282071	4.16807	g17814	Sc4wPfr_262.2	1053796	1054565	sp|A7YY53|ADPRM_BOVIN	Hydrolyzes ADP-ribose, IDP-ribose, CDP-glycerol, CDP-choline and CDP-ethanolamine, but not other non-reducing ADP-sugars or CDP-glucose. May be involved in immune cell signaling as suggested by the second-messenger role of ADP-ribose, which activates TRPM2 as a mediator of oxidative/nitrosative stress (By similarity).	0.0512151
44788	-0.55591	3.4071	g17814	Sc4wPfr_262.2	1060317	1060887	sp|A7YY53|ADPRM_BOVIN	Hydrolyzes ADP-ribose, IDP-ribose, CDP-glycerol, CDP-choline and CDP-ethanolamine, but not other non-reducing ADP-sugars or CDP-glucose. May be involved in immune cell signaling as suggested by the second-messenger role of ADP-ribose, which activates TRPM2 as a mediator of oxidative/nitrosative stress (By similarity).	0.00816543
44789	-0.536881	3.61298	g17816	Sc4wPfr_262.2	1081438	1082723			0.00482611
44790	-0.316719	3.05918	g17816	Sc4wPfr_262.2	1091227	1091650			0.253716
44795	-0.381052	3.07782	g17819	Sc4wPfr_262.2	1155780	1156631	sp|Q6AZT7|NPHP3_XENLA	Required for normal ciliary development and function. Inhibits disheveled-1-induced canonical Wnt-signaling activity and may also play a role in the control of non-canonical Wnt signaling that regulates planar cell polarity. Probably acts as a molecular switch between different Wnt signaling pathways. Required for proper convergent extension cell movements.	0.155465
44799	0.212015	5.84481	g17823	Sc4wPfr_262.2	1236754	1238355	sp|Q7TNH6|NPHP3_MOUSE	Required for normal ciliary development and function. Inhibits disheveled-1-induced canonical Wnt-signaling activity and may also play a role in the control of non-canonical Wnt signaling that regulates planar cell polarity. Probably acts as a molecular switch between different Wnt signaling pathways. Required for proper convergent extension cell movements.	0.0446477
44808	0.0207797	5.1834		Sc4wPfr_2620	93	1103			0.905202
4483	-0.628328	4.87226	g20603	Sc4wPfr_107.1	527644	528271	sp|Q99J45|NRBP_MOUSE	May play a role in subcellular trafficking between the endoplasmic reticulum and Golgi apparatus through interactions with the Rho-type GTPases.	1.57868e-06
44834	0.20673	3.95396	g30943	Sc4wPfr_263.1	91220	92704			0.190074
4484	-0.134837	4.94161	g20603	Sc4wPfr_107.1	529912	530404	sp|Q99J45|NRBP_MOUSE	May play a role in subcellular trafficking between the endoplasmic reticulum and Golgi apparatus through interactions with the Rho-type GTPases.	0.42063
44843	0.586108	3.94303	g30946	Sc4wPfr_263.1	285256	287225			0.000835818
44844	0.271825	3.40107	g30946	Sc4wPfr_263.1	295216	295881			0.152014
44848	0.155266	6.48669	g30946	Sc4wPfr_263.1	331537	332186			0.200035
44849	0.142622	4.38259	g30946	Sc4wPfr_263.1	334760	335118			0.334508
4485	0.103021	6.35066	g20603	Sc4wPfr_107.1	533182	534388	sp|Q99J45|NRBP_MOUSE	May play a role in subcellular trafficking between the endoplasmic reticulum and Golgi apparatus through interactions with the Rho-type GTPases.	0.398837
44856	0.0115571	5.8194	g30949	Sc4wPfr_263.1	428723	430427			0.916898
44857	0.21874	5.41072	g30951	Sc4wPfr_263.1	436243	437518	sp|P20749|BCL3_HUMAN	Contributes to the regulation of transcriptional activation of NF-kappa-B target genes. In the cytoplasm, inhibits the nuclear translocation of the NF-kappa-B p50 subunit. In the nucleus, acts as transcriptional activator that promotes transcription of NF-kappa-B target genes. Contributes to the regulation of cell proliferation (By similarity).	0.0559417
44858	-0.197582	4.26884	g30951	Sc4wPfr_263.1	437894	438788	sp|P20749|BCL3_HUMAN	Contributes to the regulation of transcriptional activation of NF-kappa-B target genes. In the cytoplasm, inhibits the nuclear translocation of the NF-kappa-B p50 subunit. In the nucleus, acts as transcriptional activator that promotes transcription of NF-kappa-B target genes. Contributes to the regulation of cell proliferation (By similarity).	0.187491
4486	0.276979	5.77851	g20603	Sc4wPfr_107.1	544823	545545	sp|Q99J45|NRBP_MOUSE	May play a role in subcellular trafficking between the endoplasmic reticulum and Golgi apparatus through interactions with the Rho-type GTPases.	0.00492172
44862	0.0369049	4.56583	g30952	Sc4wPfr_263.1	460239	462401	sp|P34737|RS15_PODAS		0.81517
44863	-0.193959	4.70209	g30952	Sc4wPfr_263.1	466810	468284	sp|P34737|RS15_PODAS		0.182392
44868	0.329168	3.5503	g30952	Sc4wPfr_263.1	487357	488984	sp|P34737|RS15_PODAS		0.110645
44870	0.22247	4.63865	g30952	Sc4wPfr_263.1	493031	493882	sp|P34737|RS15_PODAS		0.0861159
44873	0.45793	3.49013	g30953	Sc4wPfr_263.1	506165	506568			0.013697
44876	0.293705	6.22466	g30954	Sc4wPfr_263.1	515910	516629	sp|Q92900|RENT1_HUMAN	RNA-dependent helicase and ATPase required for nonsense-mediated decay (NMD) of mRNAs containing premature stop codons. Is recruited to mRNAs upon translation termination and undergoes a cycle of phosphorylation and dephosphorylation; its phosphorylation appears to be a key step in NMD. Recruited by release factors to stalled ribosomes together with the SMG1C protein kinase complex to form the transient SURF (SMG1-UPF1-eRF1-eRF3) complex. In EJC-dependent NMD, the SURF complex associates with the exon junction complex (EJC) (located 50-55 or more nucleotides downstream from the termination codon) through UPF2 and allows the formation of an UPF1-UPF2-UPF3 surveillance complex which is believed to activate NMD. Phosphorylated UPF1 is recognized by EST1B/SMG5, SMG6 and SMG7 which are thought to provide a link to the mRNA degradation machinery involving exonucleolytic and endonucleolytic pathways, and to serve as adapters to protein phosphatase 2A (PP2A), thereby triggering UPF1 dephosphorylation and allowing the recycling of NMD factors. UPF1 can also activate NMD without UPF2 or UPF3, and in the absence of the NMD-enhancing downstream EJC indicative for alternative NMD pathways. Plays a role in replication-dependent histone mRNA degradation at the end of phase S; the function is independent of UPF2. For the recognition of premature termination codons (PTC) and initiation of NMD a competitive interaction between UPF1 and PABPC1 with the ribosome-bound release factors is proposed. The ATPase activity of UPF1 is required for disassembly of mRNPs undergoing NMD. Essential for embryonic viability.	0.00180524
44878	0.0586804	4.25634	g30954	Sc4wPfr_263.1	536790	538452	sp|Q92900|RENT1_HUMAN	RNA-dependent helicase and ATPase required for nonsense-mediated decay (NMD) of mRNAs containing premature stop codons. Is recruited to mRNAs upon translation termination and undergoes a cycle of phosphorylation and dephosphorylation; its phosphorylation appears to be a key step in NMD. Recruited by release factors to stalled ribosomes together with the SMG1C protein kinase complex to form the transient SURF (SMG1-UPF1-eRF1-eRF3) complex. In EJC-dependent NMD, the SURF complex associates with the exon junction complex (EJC) (located 50-55 or more nucleotides downstream from the termination codon) through UPF2 and allows the formation of an UPF1-UPF2-UPF3 surveillance complex which is believed to activate NMD. Phosphorylated UPF1 is recognized by EST1B/SMG5, SMG6 and SMG7 which are thought to provide a link to the mRNA degradation machinery involving exonucleolytic and endonucleolytic pathways, and to serve as adapters to protein phosphatase 2A (PP2A), thereby triggering UPF1 dephosphorylation and allowing the recycling of NMD factors. UPF1 can also activate NMD without UPF2 or UPF3, and in the absence of the NMD-enhancing downstream EJC indicative for alternative NMD pathways. Plays a role in replication-dependent histone mRNA degradation at the end of phase S; the function is independent of UPF2. For the recognition of premature termination codons (PTC) and initiation of NMD a competitive interaction between UPF1 and PABPC1 with the ribosome-bound release factors is proposed. The ATPase activity of UPF1 is required for disassembly of mRNPs undergoing NMD. Essential for embryonic viability.	0.7759
44879	-0.0562981	4.14893	g30954	Sc4wPfr_263.1	538923	539636	sp|Q92900|RENT1_HUMAN	RNA-dependent helicase and ATPase required for nonsense-mediated decay (NMD) of mRNAs containing premature stop codons. Is recruited to mRNAs upon translation termination and undergoes a cycle of phosphorylation and dephosphorylation; its phosphorylation appears to be a key step in NMD. Recruited by release factors to stalled ribosomes together with the SMG1C protein kinase complex to form the transient SURF (SMG1-UPF1-eRF1-eRF3) complex. In EJC-dependent NMD, the SURF complex associates with the exon junction complex (EJC) (located 50-55 or more nucleotides downstream from the termination codon) through UPF2 and allows the formation of an UPF1-UPF2-UPF3 surveillance complex which is believed to activate NMD. Phosphorylated UPF1 is recognized by EST1B/SMG5, SMG6 and SMG7 which are thought to provide a link to the mRNA degradation machinery involving exonucleolytic and endonucleolytic pathways, and to serve as adapters to protein phosphatase 2A (PP2A), thereby triggering UPF1 dephosphorylation and allowing the recycling of NMD factors. UPF1 can also activate NMD without UPF2 or UPF3, and in the absence of the NMD-enhancing downstream EJC indicative for alternative NMD pathways. Plays a role in replication-dependent histone mRNA degradation at the end of phase S; the function is independent of UPF2. For the recognition of premature termination codons (PTC) and initiation of NMD a competitive interaction between UPF1 and PABPC1 with the ribosome-bound release factors is proposed. The ATPase activity of UPF1 is required for disassembly of mRNPs undergoing NMD. Essential for embryonic viability.	0.76822
44881	0.116654	6.50302	g30955	Sc4wPfr_263.1	554670	555432	sp|Q9JJZ6|KLF13_MOUSE	Transcription factor that activates expression from GC-rich minimal promoter regions, including genes in the cells of the erythroid lineage.	0.276247
44882	-0.223104	3.45803	g30955	Sc4wPfr_263.1	556641	556843	sp|Q9JJZ6|KLF13_MOUSE	Transcription factor that activates expression from GC-rich minimal promoter regions, including genes in the cells of the erythroid lineage.	0.32845
44883	-0.384748	4.52118	g30955	Sc4wPfr_263.1	560767	561607	sp|Q9JJZ6|KLF13_MOUSE	Transcription factor that activates expression from GC-rich minimal promoter regions, including genes in the cells of the erythroid lineage.	0.0136032
44884	0.177659	4.04852	g30955	Sc4wPfr_263.1	568739	569148	sp|Q9JJZ6|KLF13_MOUSE	Transcription factor that activates expression from GC-rich minimal promoter regions, including genes in the cells of the erythroid lineage.	0.296121
44886	-0.205449	3.77798	g30956	Sc4wPfr_263.1	577503	579128	sp|E7FAM5|LIN41_DANRE	E3 ubiquitin-protein ligase that cooperates with the microRNAs (miRNAs) machinery and promotes embryonic stem cells proliferation and maintenance. Binds to miRNAs and participates in post-transcriptional repression of transcripts. Required to maintain proliferation and prevent premature differentiation of neural progenitor cells during early neural development.	0.34086
44887	-0.0487516	5.73924	g30956	Sc4wPfr_263.1	583823	584804	sp|E7FAM5|LIN41_DANRE	E3 ubiquitin-protein ligase that cooperates with the microRNAs (miRNAs) machinery and promotes embryonic stem cells proliferation and maintenance. Binds to miRNAs and participates in post-transcriptional repression of transcripts. Required to maintain proliferation and prevent premature differentiation of neural progenitor cells during early neural development.	0.750563
44888	-0.571566	3.80518	g30956	Sc4wPfr_263.1	588006	588685	sp|E7FAM5|LIN41_DANRE	E3 ubiquitin-protein ligase that cooperates with the microRNAs (miRNAs) machinery and promotes embryonic stem cells proliferation and maintenance. Binds to miRNAs and participates in post-transcriptional repression of transcripts. Required to maintain proliferation and prevent premature differentiation of neural progenitor cells during early neural development.	0.00168438
44891	0.0273653	5.23277	g30956	Sc4wPfr_263.1	595689	596058	sp|E7FAM5|LIN41_DANRE	E3 ubiquitin-protein ligase that cooperates with the microRNAs (miRNAs) machinery and promotes embryonic stem cells proliferation and maintenance. Binds to miRNAs and participates in post-transcriptional repression of transcripts. Required to maintain proliferation and prevent premature differentiation of neural progenitor cells during early neural development.	0.846899
44892	0.515034	5.84517	g30956	Sc4wPfr_263.1	599434	600998	sp|E7FAM5|LIN41_DANRE	E3 ubiquitin-protein ligase that cooperates with the microRNAs (miRNAs) machinery and promotes embryonic stem cells proliferation and maintenance. Binds to miRNAs and participates in post-transcriptional repression of transcripts. Required to maintain proliferation and prevent premature differentiation of neural progenitor cells during early neural development.	1.55486e-06
44893	-0.118215	4.28851	g30956	Sc4wPfr_263.1	609685	611806	sp|E7FAM5|LIN41_DANRE	E3 ubiquitin-protein ligase that cooperates with the microRNAs (miRNAs) machinery and promotes embryonic stem cells proliferation and maintenance. Binds to miRNAs and participates in post-transcriptional repression of transcripts. Required to maintain proliferation and prevent premature differentiation of neural progenitor cells during early neural development.	0.491352
44894	-0.167866	4.65253	g30957	Sc4wPfr_263.1	616390	617963			0.217145
44896	0.0705138	6.06032	g30957	Sc4wPfr_263.1	622715	623350			0.502834
44897	0.267061	3.33433	g30957	Sc4wPfr_263.1	628866	629471			0.224915
44898	-0.135026	5.3719	g30958	Sc4wPfr_263.1	632970	636061	sp|Q5ZIQ3|HNRPK_CHICK	One of the major pre-mRNA-binding proteins. Binds tenaciously to poly(C) sequences. Likely to play a role in the nuclear metabolism of hnRNAs, particularly for pre-mRNAs that contain cytidine-rich sequences. Can also bind poly(C) single-stranded DNA. May play an important role in p53/TP53 response to DNA damage, acting at the level of both transcription activation and repression (By similarity).	0.21123
44899	0.0671635	5.7816	g30959	Sc4wPfr_263.1	641637	642755	sp|Q6AZB8|HARB1_DANRE	Transposase-derived protein that may have nuclease activity (Potential). Does not have transposase activity (By similarity).	0.536424
44902	0.16429	3.62346	g30960	Sc4wPfr_263.1	656495	657440			0.383816
44906	-0.588141	3.61883	g30960	Sc4wPfr_263.1	664761	665563			0.00229093
44907	0.0891065	4.90077	g30960	Sc4wPfr_263.1	670685	671432			0.519504
44908	0.00908471	4.56022	g30960	Sc4wPfr_263.1	674848	675189			0.955535
44909	0.0207228	4.84345	g30960	Sc4wPfr_263.1	676155	676615			0.923053
44910	-0.304004	4.75989	g30962	Sc4wPfr_263.1	682486	684120			0.0374762
44913	-0.0501087	3.66839	g30963	Sc4wPfr_263.1	689593	690105	sp|A6PWV5|ARI3C_MOUSE		0.795425
44914	-0.0232525	4.06839	g30963	Sc4wPfr_263.1	690456	691125	sp|A6PWV5|ARI3C_MOUSE		0.905739
44915	0.018786	4.61695	g30963	Sc4wPfr_263.1	693898	694525	sp|A6PWV5|ARI3C_MOUSE		0.908745
44916	0.111661	3.4541	g30963	Sc4wPfr_263.1	696746	697010	sp|A6PWV5|ARI3C_MOUSE		0.576396
44917	0.100011	5.34068	g30963	Sc4wPfr_263.1	697351	698225	sp|A6PWV5|ARI3C_MOUSE		0.46981
44918	-0.281842	4.94879	g30963	Sc4wPfr_263.1	700849	701853	sp|A6PWV5|ARI3C_MOUSE		0.0245747
44919	0.0139651	4.7601	g30963	Sc4wPfr_263.1	702187	702783	sp|A6PWV5|ARI3C_MOUSE		0.933582
44920	-0.157179	5.26494	g30963	Sc4wPfr_263.1	708626	709626	sp|A6PWV5|ARI3C_MOUSE		0.197336
44921	0.118016	5.12046	g30963	Sc4wPfr_263.1	710821	711968	sp|A6PWV5|ARI3C_MOUSE		0.372785
44923	0.0167572	3.9838	g30963	Sc4wPfr_263.1	720820	722043	sp|A6PWV5|ARI3C_MOUSE		0.921247
44925	-0.605674	3.14511	g30964	Sc4wPfr_263.1	730507	731998			0.0093079
44928	0.185197	4.73626	g30965	Sc4wPfr_263.1	776234	777350	sp|Q9NXG6|P4HTM_HUMAN	Catalyzes the post-translational formation of 4-hydroxyproline in hypoxia-inducible factor (HIF) alpha proteins. Hydroxylates HIF1A at 'Pro-402' and 'Pro-564'. May function as a cellular oxygen sensor and, under normoxic conditions, may target HIF through the hydroxylation for proteasomal degradation via the von Hippel-Lindau ubiquitination complex.	0.184206
44929	-0.0403051	3.84057	g30967	Sc4wPfr_263.1	782947	783359	sp|Q9H5L6|THAP9_HUMAN	Active transposase that specifically recognizes the bipartite 5'-TXXGGGX(A/T)-3' consensus motif and mediates transposition.	0.830012
44930	0.19143	5.46209	g30967	Sc4wPfr_263.1	786597	787203	sp|Q9H5L6|THAP9_HUMAN	Active transposase that specifically recognizes the bipartite 5'-TXXGGGX(A/T)-3' consensus motif and mediates transposition.	0.0651535
44933	0.248004	5.87476	g30968	Sc4wPfr_263.1	852249	854707			0.0421591
44935	0.930107	3.16486	g30968	Sc4wPfr_263.1	857772	858606			0.00099483
44941	0.117814	5.44396	g30970	Sc4wPfr_263.1	966496	967097			0.283282
4495	-0.286816	3.9146	g20603	Sc4wPfr_107.1	579058	580796	sp|Q99J45|NRBP_MOUSE	May play a role in subcellular trafficking between the endoplasmic reticulum and Golgi apparatus through interactions with the Rho-type GTPases.	0.194343
44951	-0.372952	3.93751	g30974	Sc4wPfr_263.1	1067543	1068242			0.0486492
44953	-0.165534	4.02775	g30974	Sc4wPfr_263.1	1076676	1078534			0.284152
44954	0.125026	7.34312	g30974	Sc4wPfr_263.1	1090873	1091683			0.258486
44959	-0.510898	3.837	g30976	Sc4wPfr_263.1	1157807	1159350			0.00131765
4496	0.000177408	5.96306	g20603	Sc4wPfr_107.1	586116	586767	sp|Q99J45|NRBP_MOUSE	May play a role in subcellular trafficking between the endoplasmic reticulum and Golgi apparatus through interactions with the Rho-type GTPases.	0.998834
44964	-0.175779	4.79735	g30978	Sc4wPfr_263.1	1250590	1251418	sp|Q08602|PGTA_RAT	Catalyzes the transfer of a geranylgeranyl moiety from geranylgeranyl diphosphate to both cysteines of Rab proteins with the C-terminal sequence -XXCC, -XCXC and -CCXX, such as RAB1A, RAB3A, RAB5A and RAB7A.	0.174482
44966	0.216134	5.28367	g30978	Sc4wPfr_263.1	1265239	1265755	sp|Q08602|PGTA_RAT	Catalyzes the transfer of a geranylgeranyl moiety from geranylgeranyl diphosphate to both cysteines of Rab proteins with the C-terminal sequence -XXCC, -XCXC and -CCXX, such as RAB1A, RAB3A, RAB5A and RAB7A.	0.0644604
4497	0.705373	4.46719	g20603	Sc4wPfr_107.1	601099	602383	sp|Q99J45|NRBP_MOUSE	May play a role in subcellular trafficking between the endoplasmic reticulum and Golgi apparatus through interactions with the Rho-type GTPases.	1.07763e-05
44973	-0.766089	3.17973	g30978	Sc4wPfr_263.1	1286373	1288048	sp|Q08602|PGTA_RAT	Catalyzes the transfer of a geranylgeranyl moiety from geranylgeranyl diphosphate to both cysteines of Rab proteins with the C-terminal sequence -XXCC, -XCXC and -CCXX, such as RAB1A, RAB3A, RAB5A and RAB7A.	0.055652
44974	-0.590651	3.37607	g30978	Sc4wPfr_263.1	1288968	1290654	sp|Q08602|PGTA_RAT	Catalyzes the transfer of a geranylgeranyl moiety from geranylgeranyl diphosphate to both cysteines of Rab proteins with the C-terminal sequence -XXCC, -XCXC and -CCXX, such as RAB1A, RAB3A, RAB5A and RAB7A.	0.222687
44980	-0.803445	3.16122	g30979	Sc4wPfr_263.1	1317079	1317656			0.00112151
44987	0.191432	5.42149	g30979	Sc4wPfr_263.1	1339535	1340288			0.114841
44988	-0.246642	3.34344	g30979	Sc4wPfr_263.1	1347684	1348667			0.487209
44989	-0.223266	3.84039	g30979	Sc4wPfr_263.1	1350896	1351445			0.220118
44990	0.267992	6.20302	g30979	Sc4wPfr_263.1	1353685	1354418			0.003569
44991	-0.453201	3.20487	g30980	Sc4wPfr_263.1	1363492	1365017	sp|Q4R8M9|GTSF1_MACFA	Required for spermatogenesis and is involved in the suppression of retrotransposon transcription in male germ cells.	0.119732
44994	-0.390021	3.76555	g30980	Sc4wPfr_263.1	1373558	1374671	sp|Q4R8M9|GTSF1_MACFA	Required for spermatogenesis and is involved in the suppression of retrotransposon transcription in male germ cells.	0.0594743
44998	-0.332637	4.4748	g30981	Sc4wPfr_263.1	1413775	1416715			0.170626
44999	-0.733264	5.68833	g30982	Sc4wPfr_263.1	1424955	1426853	sp|A0JP85|CNOT1_XENTR	Scaffolding component of the CCR4-NOT complex which is one of the major cellular mRNA deadenylases and is linked to various cellular processes including bulk mRNA degradation, miRNA-mediated repression, translational repression during translational initiation and general transcription regulation. Additional complex functions may be a consequence of its influence on mRNA expression. Its scaffolding function implies its interaction with the catalytic complex module and diverse RNA-binding proteins mediating the complex recruitment to selected mRNA 3'UTRs. Acts as a transcriptional repressor. Represses the ligand-dependent transcriptional activation by nuclear receptors (By similarity).	2.42431e-07
4500	0.608537	5.60352	g20603	Sc4wPfr_107.1	608318	609993	sp|Q99J45|NRBP_MOUSE	May play a role in subcellular trafficking between the endoplasmic reticulum and Golgi apparatus through interactions with the Rho-type GTPases.	0.00136902
45000	-0.996358	3.17222	g30982	Sc4wPfr_263.1	1428102	1428527	sp|A0JP85|CNOT1_XENTR	Scaffolding component of the CCR4-NOT complex which is one of the major cellular mRNA deadenylases and is linked to various cellular processes including bulk mRNA degradation, miRNA-mediated repression, translational repression during translational initiation and general transcription regulation. Additional complex functions may be a consequence of its influence on mRNA expression. Its scaffolding function implies its interaction with the catalytic complex module and diverse RNA-binding proteins mediating the complex recruitment to selected mRNA 3'UTRs. Acts as a transcriptional repressor. Represses the ligand-dependent transcriptional activation by nuclear receptors (By similarity).	0.000177235
45007	0.1176	5.0389	g30989	Sc4wPfr_263.1	1510235	1511240	sp|Q0V7M1|KPSH1_BOVIN	May be a SFC-associated serine kinase (splicing factor compartment-associated serine kinase) with a role in intranuclear SR protein (non-snRNP splicing factors containing a serine/arginine-rich domain) trafficking and pre-mRNA processing.	0.377845
45008	-0.0430674	5.26038	g30989	Sc4wPfr_263.1	1511547	1512320	sp|Q0V7M1|KPSH1_BOVIN	May be a SFC-associated serine kinase (splicing factor compartment-associated serine kinase) with a role in intranuclear SR protein (non-snRNP splicing factors containing a serine/arginine-rich domain) trafficking and pre-mRNA processing.	0.74146
45011	-0.797342	3.60985	g30991	Sc4wPfr_263.1	1540571	1541121	sp|P16924|P4HA1_CHICK	Catalyzes the post-translational formation of 4-hydroxyproline in -Xaa-Pro-Gly- sequences in collagens and other proteins.	2.41322e-05
45012	-0.0703169	6.0308	g30991	Sc4wPfr_263.1	1542062	1542690	sp|P16924|P4HA1_CHICK	Catalyzes the post-translational formation of 4-hydroxyproline in -Xaa-Pro-Gly- sequences in collagens and other proteins.	0.623161
45015	0.134765	5.28925	g30992	Sc4wPfr_263.1	1634881	1635751	sp|Q96DN5|TBC31_HUMAN		0.265661
4503	0.0305277	3.61447	g20604	Sc4wPfr_107.1	619738	620359	sp|Q26486|FKBP4_SPOFR	PPIases accelerate the folding of proteins. It catalyzes the cis-trans isomerization of proline imidic peptide bonds in oligopeptides. Binds double-stranded DNA in vitro.	0.898755
45030	-0.967641	2.85881	g11101	Sc4wPfr_2635	10695	11884			0.00673139
45031	-0.333442	3.43619	g11101	Sc4wPfr_2635	17005	19363			0.181784
45032	-0.701329	3.61416		Sc4wPfr_2637	86	2290			0.0122948
4504	-0.44573	3.4326	g20604	Sc4wPfr_107.1	622683	623039	sp|Q26486|FKBP4_SPOFR	PPIases accelerate the folding of proteins. It catalyzes the cis-trans isomerization of proline imidic peptide bonds in oligopeptides. Binds double-stranded DNA in vitro.	0.0481343
45040	0.107515	5.23646	g27368	Sc4wPfr_264	3985	4426			0.477457
45045	0.34482	5.23434	g27370	Sc4wPfr_264	47592	48954			0.001721
45048	0.174816	6.00642	g27372	Sc4wPfr_264	81769	83798			0.0915682
45058	-0.426352	4.25586	g27378	Sc4wPfr_264	146148	149184			0.0230374
4506	-0.0717086	5.6782	g20604	Sc4wPfr_107.1	626116	627488	sp|Q26486|FKBP4_SPOFR	PPIases accelerate the folding of proteins. It catalyzes the cis-trans isomerization of proline imidic peptide bonds in oligopeptides. Binds double-stranded DNA in vitro.	0.506532
45064	-0.198161	3.03479	g27379	Sc4wPfr_264	168708	170463			0.512025
45069	-0.113247	4.59892	g27379	Sc4wPfr_264	192304	195915			0.595064
45070	-0.0208479	3.09523	g27379	Sc4wPfr_264	202264	203666			0.950997
45073	0.0488769	2.99967	g27379	Sc4wPfr_264	215018	216014			0.893863
45074	-0.230521	3.61964	g27380	Sc4wPfr_264	217168	219002			0.285452
45075	0.0202947	3.05536	g27380	Sc4wPfr_264	221228	222386			0.950724
45078	0.218779	5.9968	g27383	Sc4wPfr_264	240718	241991	sp|A5WFR0|PIF1_PSYWF	DNA-dependent ATPase and 5'-3' DNA helicase that efficiently unwinds G-quadruplex (G4) DNA structures. May be involved in resolving commom issues that arise during DNA replication, recombination, and repair.	0.0146111
45082	0.310009	3.86568	g27385	Sc4wPfr_264	264449	265278			0.0470949
45086	-0.571501	5.28516	g27386	Sc4wPfr_264	277671	279008			8.15665e-06
45087	-0.299573	3.73942	g27386	Sc4wPfr_264	279299	280068			0.0780787
45089	-0.329686	4.39073	g27388	Sc4wPfr_264	327586	328628			0.0376885
4509	0.303415	4.84966	g20604	Sc4wPfr_107.1	632546	633474	sp|Q26486|FKBP4_SPOFR	PPIases accelerate the folding of proteins. It catalyzes the cis-trans isomerization of proline imidic peptide bonds in oligopeptides. Binds double-stranded DNA in vitro.	0.0278641
45090	-0.328548	3.91276	g27389	Sc4wPfr_264	336485	336981	sp|Q9H5L6|THAP9_HUMAN	Active transposase that specifically recognizes the bipartite 5'-TXXGGGX(A/T)-3' consensus motif and mediates transposition.	0.0958918
45091	-0.261846	4.3933	g27389	Sc4wPfr_264	337398	338041	sp|Q9H5L6|THAP9_HUMAN	Active transposase that specifically recognizes the bipartite 5'-TXXGGGX(A/T)-3' consensus motif and mediates transposition.	0.0988774
45092	0.20891	6.30094	g27390	Sc4wPfr_264	340573	341486			0.0407636
45099	-0.137833	4.55712	g27398	Sc4wPfr_264	402514	404563			0.334246
451	-0.0285152	3.88279	g18989	Sc4wPfr_10	2775306	2777768	sp|Q8WTS6|SETD7_HUMAN	Histone methyltransferase that specifically monomethylates 'Lys-4' of histone H3. H3 'Lys-4' methylation represents a specific tag for epigenetic transcriptional activation. Plays a central role in the transcriptional activation of genes such as collagenase or insulin. Recruited by IPF1/PDX-1 to the insulin promoter, leading to activate transcription. Has also methyltransferase activity toward non-histone proteins such as p53/TP53, TAF10, and possibly TAF7 by recognizing and binding the [KR]-[STA]-K in substrate proteins. Monomethylates 'Lys-189' of TAF10, leading to increase the affinity of TAF10 for RNA polymerase II. Monomethylates 'Lys-372' of p53/TP53, stabilizing p53/TP53 and increasing p53/TP53-mediated transcriptional activation.	0.9085
4510	0.053166	4.93949	g20604	Sc4wPfr_107.1	636420	637370	sp|Q26486|FKBP4_SPOFR	PPIases accelerate the folding of proteins. It catalyzes the cis-trans isomerization of proline imidic peptide bonds in oligopeptides. Binds double-stranded DNA in vitro.	0.824932
45101	0.314921	5.21409	g27398	Sc4wPfr_264	422553	423308			0.00423622
45106	0.103404	4.44183	g27399	Sc4wPfr_264	438474	439217			0.426799
45107	0.0493175	5.03085	g27399	Sc4wPfr_264	443666	445048			0.722865
45108	-0.514633	4.0344	g27399	Sc4wPfr_264	449327	452371			0.0257195
4511	-0.630176	3.2475	g20604	Sc4wPfr_107.1	639849	640519	sp|Q26486|FKBP4_SPOFR	PPIases accelerate the folding of proteins. It catalyzes the cis-trans isomerization of proline imidic peptide bonds in oligopeptides. Binds double-stranded DNA in vitro.	0.00857267
45110	-0.62275	4.96498	g27399	Sc4wPfr_264	483239	484958			0.000205862
45111	-0.369425	3.31475	g27399	Sc4wPfr_264	486083	486668			0.0957462
45112	0.0161885	4.00842	g27400	Sc4wPfr_264	490840	491315			0.940945
45113	0.249989	5.20345	g27401	Sc4wPfr_264	493319	494026			0.0284937
45115	-0.608826	3.49153	g27403	Sc4wPfr_264	528714	529704	sp|Q5VUG0|SMBT2_HUMAN	Transcriptional repressor of HOXB13 gene.	0.00421309
45119	0.177342	6.53722	g27403	Sc4wPfr_264	542380	543897	sp|Q5VUG0|SMBT2_HUMAN	Transcriptional repressor of HOXB13 gene.	0.0770343
4512	0.109973	6.94164	g20604	Sc4wPfr_107.1	646003	647558	sp|Q26486|FKBP4_SPOFR	PPIases accelerate the folding of proteins. It catalyzes the cis-trans isomerization of proline imidic peptide bonds in oligopeptides. Binds double-stranded DNA in vitro.	0.713633
45124	-0.314297	5.96718	g27404	Sc4wPfr_264	602043	603570	sp|Q9UHJ3|SMBT1_HUMAN	Histone-binding protein, which is part of various corepressor complexes. Mediates the recruitment of corepressor complexes to target genes, followed by chromatin compaction and repression of transcription. Plays a role during myogenesis: required for the maintenance of undifferentiated states of myogenic progenitor cells via interaction with MYOD1. Interaction with MYOD1 leads to the recruitment of associated corepressors and silencing of MYOD1 target genes. Part of the SLC complex in germ cells, where it may play a role during spermatogenesis.	0.00569079
45135	-0.484256	3.9849	g27406	Sc4wPfr_264	628990	631060	sp|Q6P7H4|NIPA_XENLA	Probable component of a SCF-type E3 ligase complex, SCF(NIPA), a complex that controls mitotic entry by mediating ubiquitination and subsequent degradation of cyclin B1 (CCNB1).	0.0178553
45139	0.0993905	4.94173	g27408	Sc4wPfr_264	663381	664175			0.457869
4514	0.218165	6.70854	g20604	Sc4wPfr_107.1	658702	659692	sp|Q26486|FKBP4_SPOFR	PPIases accelerate the folding of proteins. It catalyzes the cis-trans isomerization of proline imidic peptide bonds in oligopeptides. Binds double-stranded DNA in vitro.	0.0288336
45141	-0.238676	5.74618	g27409	Sc4wPfr_264	671907	673187	sp|Q6GNY1|MIB1_XENLA	E3 ubiquitin-protein ligase that mediates ubiquitination of Delta receptors, which act as ligands of Notch proteins. Positively regulates the Delta-mediated Notch signaling by ubiquitinating the intracellular domain of Delta, leading to endocytosis of Delta receptors (By similarity).	0.0261204
45142	0.186621	3.54985	g27409	Sc4wPfr_264	674326	674576	sp|Q6GNY1|MIB1_XENLA	E3 ubiquitin-protein ligase that mediates ubiquitination of Delta receptors, which act as ligands of Notch proteins. Positively regulates the Delta-mediated Notch signaling by ubiquitinating the intracellular domain of Delta, leading to endocytosis of Delta receptors (By similarity).	0.369109
45143	-0.229554	3.58062	g27409	Sc4wPfr_264	675111	675269	sp|Q6GNY1|MIB1_XENLA	E3 ubiquitin-protein ligase that mediates ubiquitination of Delta receptors, which act as ligands of Notch proteins. Positively regulates the Delta-mediated Notch signaling by ubiquitinating the intracellular domain of Delta, leading to endocytosis of Delta receptors (By similarity).	0.276651
45144	-0.165511	6.69163	g27409	Sc4wPfr_264	676132	677848	sp|Q6GNY1|MIB1_XENLA	E3 ubiquitin-protein ligase that mediates ubiquitination of Delta receptors, which act as ligands of Notch proteins. Positively regulates the Delta-mediated Notch signaling by ubiquitinating the intracellular domain of Delta, leading to endocytosis of Delta receptors (By similarity).	0.0950982
45145	-0.56412	3.96421	g27409	Sc4wPfr_264	678676	679045	sp|Q6GNY1|MIB1_XENLA	E3 ubiquitin-protein ligase that mediates ubiquitination of Delta receptors, which act as ligands of Notch proteins. Positively regulates the Delta-mediated Notch signaling by ubiquitinating the intracellular domain of Delta, leading to endocytosis of Delta receptors (By similarity).	0.0031463
45146	-0.739911	4.73961	g27409	Sc4wPfr_264	679466	679888	sp|Q6GNY1|MIB1_XENLA	E3 ubiquitin-protein ligase that mediates ubiquitination of Delta receptors, which act as ligands of Notch proteins. Positively regulates the Delta-mediated Notch signaling by ubiquitinating the intracellular domain of Delta, leading to endocytosis of Delta receptors (By similarity).	5.20516e-06
45148	0.0780068	3.72467	g27410	Sc4wPfr_264	698560	699421			0.694429
4515	0.308649	4.56311	g20604	Sc4wPfr_107.1	660163	660448	sp|Q26486|FKBP4_SPOFR	PPIases accelerate the folding of proteins. It catalyzes the cis-trans isomerization of proline imidic peptide bonds in oligopeptides. Binds double-stranded DNA in vitro.	0.036581
45150	-0.0371301	3.92638	g27411	Sc4wPfr_264	714190	716225	sp|Q00537|CDK17_HUMAN	May play a role in terminally differentiated neurons. Has a Ser/Thr-phosphorylating activity for histone H1 (By similarity).	0.860073
45151	-0.103979	3.25545	g27411	Sc4wPfr_264	718886	720115	sp|Q00537|CDK17_HUMAN	May play a role in terminally differentiated neurons. Has a Ser/Thr-phosphorylating activity for histone H1 (By similarity).	0.713681
45153	-0.134728	3.26398	g27411	Sc4wPfr_264	737694	737937	sp|Q00537|CDK17_HUMAN	May play a role in terminally differentiated neurons. Has a Ser/Thr-phosphorylating activity for histone H1 (By similarity).	0.65355
45154	0.135191	5.96923	g27412	Sc4wPfr_264	738467	739175			0.175655
45155	0.0891571	4.02967	g27412	Sc4wPfr_264	740139	740629			0.671121
45156	0.133046	3.54868	g27412	Sc4wPfr_264	742031	742551			0.538788
45157	-0.190278	3.61798	g27412	Sc4wPfr_264	743218	743620			0.354416
45158	-0.0901965	4.9519	g27413	Sc4wPfr_264	747301	748203			0.55204
4516	-0.204961	5.1176	g20604	Sc4wPfr_107.1	663218	664136	sp|Q26486|FKBP4_SPOFR	PPIases accelerate the folding of proteins. It catalyzes the cis-trans isomerization of proline imidic peptide bonds in oligopeptides. Binds double-stranded DNA in vitro.	0.549202
45164	-0.540865	3.47801	g27414	Sc4wPfr_264	774556	775552	sp|Q28C33|TBC30_XENTR		0.0188982
45167	0.0935453	5.23745	g27414	Sc4wPfr_264	808635	809615	sp|Q28C33|TBC30_XENTR		0.427227
45170	0.115998	4.98096	g27415	Sc4wPfr_264	816044	817009	sp|A4Q9F1|TTLL8_MOUSE	Monoglycylase which modifies both tubulin and non-tubulin proteins, generating side chains of glycine on the gamma-carboxyl groups of specific glutamate residues of target proteins. Monoglycylates tubulin, with a preference for alpha-tubulin toward beta-tubulin. Has the ability to modify non-tubulin proteins such as ANP32A, ANP32B, SET and NCL. Involved in the side-chain initiation step of the glycylation reaction by adding a single glycine chain to generate monoglycine side chains. Not involved in elongation step of the polyglycylation reaction.	0.326799
45178	-0.180064	3.50221	g27416	Sc4wPfr_264	862147	863679			0.431981
4518	-0.0107353	3.67939	g20604	Sc4wPfr_107.1	671275	672612	sp|Q26486|FKBP4_SPOFR	PPIases accelerate the folding of proteins. It catalyzes the cis-trans isomerization of proline imidic peptide bonds in oligopeptides. Binds double-stranded DNA in vitro.	0.962477
45180	-0.617088	3.58188	g27416	Sc4wPfr_264	869953	870966			0.00423269
45182	-0.274731	5.5918	g27416	Sc4wPfr_264	887430	888738			0.0192484
45185	-0.060872	3.65967	g27417	Sc4wPfr_264	898535	899866	sp|Q19KS6|UBL4B_MONDO		0.760187
4519	-0.108992	4.00977	g20604	Sc4wPfr_107.1	676036	677599	sp|Q26486|FKBP4_SPOFR	PPIases accelerate the folding of proteins. It catalyzes the cis-trans isomerization of proline imidic peptide bonds in oligopeptides. Binds double-stranded DNA in vitro.	0.488052
45190	0.611572	3.75991	g27420	Sc4wPfr_264	1007103	1007714			0.00171101
45202	0.177755	5.78975	g27421	Sc4wPfr_264	1072333	1073067	sp|Q96I25|SPF45_HUMAN	Splice factor that binds to the single-stranded 3'AG at the exon/intron border and promotes its utilization in the second catalytic step. Involved in the regulation of alternative splicing and the utilization of cryptic splice sites. Promotes the utilization of a cryptic splice site created by the beta-110 mutation in the HBB gene. The resulting frameshift leads to sickle cell anemia.	0.130709
45203	-0.134016	3.90668	g27421	Sc4wPfr_264	1086281	1088394	sp|Q96I25|SPF45_HUMAN	Splice factor that binds to the single-stranded 3'AG at the exon/intron border and promotes its utilization in the second catalytic step. Involved in the regulation of alternative splicing and the utilization of cryptic splice sites. Promotes the utilization of a cryptic splice site created by the beta-110 mutation in the HBB gene. The resulting frameshift leads to sickle cell anemia.	0.511619
4521	0.0255645	4.61595	g20604	Sc4wPfr_107.1	686541	687061	sp|Q26486|FKBP4_SPOFR	PPIases accelerate the folding of proteins. It catalyzes the cis-trans isomerization of proline imidic peptide bonds in oligopeptides. Binds double-stranded DNA in vitro.	0.861736
45212	-0.292647	3.87003	g27424	Sc4wPfr_264	1118034	1119264	sp|P55115|NAS15_CAEEL	Metalloprotease.	0.12543
45215	0.494491	3.77154	g27425	Sc4wPfr_264	1130358	1131528	sp|P21328|RTJK_DROME		0.00609189
45217	0.122485	4.06473	g27426	Sc4wPfr_264	1147803	1148451	sp|P55115|NAS15_CAEEL	Metalloprotease.	0.455412
45218	0.480376	4.08545	g27426	Sc4wPfr_264	1148637	1149327	sp|P55115|NAS15_CAEEL	Metalloprotease.	0.00894689
45219	0.412889	4.37695	g27426	Sc4wPfr_264	1153469	1155064	sp|P55115|NAS15_CAEEL	Metalloprotease.	0.0219525
45226	0.0333891	4.03412	g27431	Sc4wPfr_264	1173544	1174932			0.849247
45229	-0.187334	3.44654	g27432	Sc4wPfr_264	1179739	1180043	sp|Q5R8H3|BAP31_PONAB	Functions as a chaperone protein. Is one of the most abundant endoplasmic reticulum (ER) proteins. Plays a role in the export of secreted proteins in the ER, the recognition of abnormally folded protein and their targeting to the ER associated-degradation (ERAD). Also serves as a cargo receptor for the export of transmembrane proteins. May be involved in CASP8-mediated apoptosis (By similarity).	0.369942
4523	0.120832	5.37893	g20605	Sc4wPfr_107.1	700541	701594	sp|P37380|RL17_PODCA		0.262914
45230	-0.00812937	6.43299	g27432	Sc4wPfr_264	1182319	1183441	sp|Q5R8H3|BAP31_PONAB	Functions as a chaperone protein. Is one of the most abundant endoplasmic reticulum (ER) proteins. Plays a role in the export of secreted proteins in the ER, the recognition of abnormally folded protein and their targeting to the ER associated-degradation (ERAD). Also serves as a cargo receptor for the export of transmembrane proteins. May be involved in CASP8-mediated apoptosis (By similarity).	0.948538
45232	-0.278763	4.16167	g27435	Sc4wPfr_264	1197490	1200971	sp|P51572|BAP31_HUMAN	Functions as a chaperone protein. Is one of the most abundant endoplasmic reticulum (ER) proteins. Plays a role in the export of secreted proteins in the ER, the recognition of abnormally folded protein and their targeting to the ER associated-degradation (ERAD). Also serves as a cargo receptor for the export of transmembrane proteins. May be involved in CASP8-mediated apoptosis.	0.197183
45236	0.0523919	4.04988	g27435	Sc4wPfr_264	1231587	1232445	sp|P51572|BAP31_HUMAN	Functions as a chaperone protein. Is one of the most abundant endoplasmic reticulum (ER) proteins. Plays a role in the export of secreted proteins in the ER, the recognition of abnormally folded protein and their targeting to the ER associated-degradation (ERAD). Also serves as a cargo receptor for the export of transmembrane proteins. May be involved in CASP8-mediated apoptosis.	0.769506
45237	-0.210117	3.72243	g27436	Sc4wPfr_264	1244457	1246136			0.268402
45239	0.0303064	6.02032	g27437	Sc4wPfr_264	1251684	1252438	sp|Q5R7K0|HSDL1_PONAB		0.795425
4524	0.6207	5.5238	g20605	Sc4wPfr_107.1	707093	708395	sp|P37380|RL17_PODCA		2.64687e-05
45242	-0.241106	3.76938	g27438	Sc4wPfr_264	1261672	1262485			0.162435
45247	-0.044281	4.46928	g27439	Sc4wPfr_264	1314337	1314732			0.769285
4525	-0.0139987	5.24064	g20605	Sc4wPfr_107.1	710782	711326	sp|P37380|RL17_PODCA		0.922579
45257	0.0889871	4.97767	g27440	Sc4wPfr_264	1400209	1401409			0.515705
45258	-0.181275	4.01325	g27440	Sc4wPfr_264	1402224	1402892			0.298528
4526	0.0181608	3.32627	g20607	Sc4wPfr_107.1	714025	714584			0.941235
45260	0.12812	5.11725	g27443	Sc4wPfr_264	1429371	1431124	sp|Q8N328|PGBD3_HUMAN	Binds in vitro to PGBD3-related transposable elements, called MER85s; these non-autonomous 140 bp elements are characterized by the presence of PGBD3 terminal inverted repeats and the absence of internal transposase ORF.	0.275307
4527	0.132945	4.1386	g20608	Sc4wPfr_107.1	721730	722871			0.34226
45278	-1.55808	3.53377	g27447	Sc4wPfr_264	1526916	1527700			8.64728e-08
45280	0.273141	3.84176	g27448	Sc4wPfr_264	1545714	1546740	sp|Q8K4Q7|CERK1_MOUSE	Catalyzes specifically the phosphorylation of ceramide to form ceramide 1-phosphate (PubMed:16269826). Acts efficiently on natural and analog ceramides (C6, C8, C16 ceramides, and C8-dihydroceramide), to a lesser extent on C2-ceramide and C6-dihydroceramide, but not on other lipids, such as various sphingosines (PubMed:16269826). Shows a greater preference for D-erythro isomer of ceramides (By similarity). Binds phosphoinositides (By similarity).	0.104219
45284	-0.661699	3.26873	g27448	Sc4wPfr_264	1557009	1558381	sp|Q8K4Q7|CERK1_MOUSE	Catalyzes specifically the phosphorylation of ceramide to form ceramide 1-phosphate (PubMed:16269826). Acts efficiently on natural and analog ceramides (C6, C8, C16 ceramides, and C8-dihydroceramide), to a lesser extent on C2-ceramide and C6-dihydroceramide, but not on other lipids, such as various sphingosines (PubMed:16269826). Shows a greater preference for D-erythro isomer of ceramides (By similarity). Binds phosphoinositides (By similarity).	0.00481888
45289	-0.251039	3.93695	g27448	Sc4wPfr_264	1607090	1607711	sp|Q8K4Q7|CERK1_MOUSE	Catalyzes specifically the phosphorylation of ceramide to form ceramide 1-phosphate (PubMed:16269826). Acts efficiently on natural and analog ceramides (C6, C8, C16 ceramides, and C8-dihydroceramide), to a lesser extent on C2-ceramide and C6-dihydroceramide, but not on other lipids, such as various sphingosines (PubMed:16269826). Shows a greater preference for D-erythro isomer of ceramides (By similarity). Binds phosphoinositides (By similarity).	0.329112
45292	-0.604296	3.15037	g27448	Sc4wPfr_264	1623258	1625165	sp|Q8K4Q7|CERK1_MOUSE	Catalyzes specifically the phosphorylation of ceramide to form ceramide 1-phosphate (PubMed:16269826). Acts efficiently on natural and analog ceramides (C6, C8, C16 ceramides, and C8-dihydroceramide), to a lesser extent on C2-ceramide and C6-dihydroceramide, but not on other lipids, such as various sphingosines (PubMed:16269826). Shows a greater preference for D-erythro isomer of ceramides (By similarity). Binds phosphoinositides (By similarity).	0.0281314
45293	0.195462	4.24016	g27449	Sc4wPfr_264	1634359	1635590	sp|O95336|6PGL_HUMAN	Hydrolysis of 6-phosphogluconolactone to 6-phosphogluconate.	0.198589
45294	0.29029	4.3722	g27449	Sc4wPfr_264	1638153	1639025	sp|O95336|6PGL_HUMAN	Hydrolysis of 6-phosphogluconolactone to 6-phosphogluconate.	0.0364782
45295	-0.667802	3.48183	g27450	Sc4wPfr_264	1643452	1644374			0.000852556
45296	0.239591	3.49199	g27450	Sc4wPfr_264	1654865	1655594			0.214563
45301	0.0245972	4.85759	g27451	Sc4wPfr_264	1675845	1677024	sp|Q5SWY8|SC5AA_MOUSE	High capacity transporter for mannose and fructose and, to a lesser extent, glucose, AMG, and galactose.	0.864857
45302	0.586817	3.96283	g27451	Sc4wPfr_264	1677948	1678735	sp|Q5SWY8|SC5AA_MOUSE	High capacity transporter for mannose and fructose and, to a lesser extent, glucose, AMG, and galactose.	0.00150325
45305	0.236502	3.98852	g27453	Sc4wPfr_264	1716635	1717660	sp|A8WHP3|SC5A9_DANRE	Probable sodium-dependent sugar transporter.	0.104102
45307	-0.328245	3.51804	g27454	Sc4wPfr_264	1724615	1725769			0.129785
45311	-0.0518481	5.53457	g27454	Sc4wPfr_264	1741946	1743245			0.689054
45316	0.264481	6.61244	g27456	Sc4wPfr_264	1784273	1784928	sp|Q18246|RAP1_CAEEL	Required in the hypodermis for proper formation of the cuticle.	0.0106524
45317	-0.414944	3.2755	g27456	Sc4wPfr_264	1790016	1790731	sp|Q18246|RAP1_CAEEL	Required in the hypodermis for proper formation of the cuticle.	0.0640708
45318	0.188468	5.18176	g27456	Sc4wPfr_264	1791434	1793660	sp|Q18246|RAP1_CAEEL	Required in the hypodermis for proper formation of the cuticle.	0.198441
4532	-1.00335	4.96991	g20610	Sc4wPfr_107.1	739433	741100			1.60346e-10
45322	-0.0041761	6.53597	g27457	Sc4wPfr_264	1826523	1828198	sp|P20107|ZRC1_YEAST	Probably responsible for the uptake of zinc and cadmium ions.	0.972493
4533	-1.75642	2.64543	g20610	Sc4wPfr_107.1	741514	742234			5.16455e-06
45331	0.145181	5.10088	g27471	Sc4wPfr_264	1970790	1971338	sp|Q9Z2I8|SUCB2_MOUSE	GTP-specific succinyl-CoA synthetase functions in the citric acid cycle (TCA), coupling the hydrolysis of succinyl-CoA to the synthesis of GTP and thus represents the only step of substrate-level phosphorylation in the TCA. The beta subunit provides nucleotide specificity of the enzyme and binds the substrate succinate, while the binding sites for coenzyme A and phosphate are found in the alpha subunit.	0.304665
45335	0.104118	5.40364	g27472	Sc4wPfr_264	2004925	2005991	sp|P05631|ATPG_BOVIN	Mitochondrial membrane ATP synthase (F(1)F(0) ATP synthase or Complex V) produces ATP from ADP in the presence of a proton gradient across the membrane which is generated by electron transport complexes of the respiratory chain. F-type ATPases consist of two structural domains, F(1) - containing the extramembraneous catalytic core, and F(0) - containing the membrane proton channel, linked together by a central stalk and a peripheral stalk. During catalysis, ATP synthesis in the catalytic domain of F(1) is coupled via a rotary mechanism of the central stalk subunits to proton translocation. Part of the complex F(1) domain and the central stalk which is part of the complex rotary element. The gamma subunit protrudes into the catalytic domain formed of alpha(3)beta(3). Rotation of the central stalk against the surrounding alpha(3)beta(3) subunits leads to hydrolysis of ATP in three separate catalytic sites on the beta subunits.	0.38654
45336	-0.131185	4.19255	g27472	Sc4wPfr_264	2016076	2018502	sp|P05631|ATPG_BOVIN	Mitochondrial membrane ATP synthase (F(1)F(0) ATP synthase or Complex V) produces ATP from ADP in the presence of a proton gradient across the membrane which is generated by electron transport complexes of the respiratory chain. F-type ATPases consist of two structural domains, F(1) - containing the extramembraneous catalytic core, and F(0) - containing the membrane proton channel, linked together by a central stalk and a peripheral stalk. During catalysis, ATP synthesis in the catalytic domain of F(1) is coupled via a rotary mechanism of the central stalk subunits to proton translocation. Part of the complex F(1) domain and the central stalk which is part of the complex rotary element. The gamma subunit protrudes into the catalytic domain formed of alpha(3)beta(3). Rotation of the central stalk against the surrounding alpha(3)beta(3) subunits leads to hydrolysis of ATP in three separate catalytic sites on the beta subunits.	0.463042
45338	-0.255243	5.31567	g27473	Sc4wPfr_264	2033825	2035638			0.024154
45341	0.211175	4.23776	g27473	Sc4wPfr_264	2044006	2045665			0.243595
45342	0.150816	6.33673	g27478	Sc4wPfr_264	2067781	2068592			0.204242
45343	-0.144567	6.54957	g27479	Sc4wPfr_264	2076218	2077017	sp|Q04073|P3A2_STRPU	Transcriptional regulator that interacts with specific sites in the control region of the cyIIIa actin gene. Also binds specifically to similar target sites located in the regulatory region of the SM50 gene.	0.153208
45345	-0.931022	3.24578	g27479	Sc4wPfr_264	2102300	2103749	sp|Q04073|P3A2_STRPU	Transcriptional regulator that interacts with specific sites in the control region of the cyIIIa actin gene. Also binds specifically to similar target sites located in the regulatory region of the SM50 gene.	0.000386528
45348	0.73603	4.1389	g27484	Sc4wPfr_264	2130321	2131362	sp|J7FCF0|DMR3T_HORSE	Probable transcription factor that plays a role in configuring the spinal circuits controlling stride in vertebrates. Involved in neuronal specification within a specific subdivision of spinal cord neurons and in the development of a coordinated locomotor network controlling limb movements. May regulate transcription during sexual development.	0.000182551
45349	0.362307	5.19554	g27485	Sc4wPfr_264	2139322	2139902			0.00208834
45353	-0.398235	3.48582	g27487	Sc4wPfr_264	2203983	2206250	sp|O95620|DUS4L_HUMAN	Catalyzes the synthesis of dihydrouridine, a modified base found in the D-loop of most tRNAs.	0.096599
45355	0.0215004	5.03641	g27489	Sc4wPfr_264	2222455	2223507			0.862237
45357	0.109361	4.57732	g27489	Sc4wPfr_264	2241914	2243036			0.415086
45358	0.542095	4.21318	g27490	Sc4wPfr_264	2252935	2253893			0.000169141
45359	-0.0689045	4.81299	g27490	Sc4wPfr_264	2255235	2256774			0.614438
45360	-0.0109556	5.04132	g27490	Sc4wPfr_264	2265158	2266157			0.950182
45361	0.0074332	3.39427	g27490	Sc4wPfr_264	2272597	2273668			0.976331
45377	-0.0628845	4.13604	g27495	Sc4wPfr_264	2380658	2381362	sp|Q09388|ACM2_CAEEL	The muscarinic acetylcholine receptor mediates various cellular responses, including inhibition of adenylate cyclase, breakdown of phosphoinositides and modulation of potassium channels through the action of G proteins (PubMed:11032868, PubMed:11700045). Primary transducing effect is Pi turnover (By similarity). Regulates the activity of ventral cord motor neurons (PubMed:18614679). Couples to the G(o) alpha G-protein subunit goa-1 to negatively regulate cholinergic receptor activity in the presence of high levels of the neurotransmitter acetylcholine in ventral cord motor neurons (PubMed:18614679). As acetylcholine depolarizes body wall muscles, modulation of acetylcholine levels most likely results in the control locomotory behavior and egg-laying (PubMed:12954868, PubMed:18614679).	0.756655
45384	0.182309	5.29337	g27497	Sc4wPfr_264	2413585	2414548			0.117085
45390	0.575603	4.65197	g27497	Sc4wPfr_264	2431682	2432961			0.000152737
45395	0.193917	6.17421	g27497	Sc4wPfr_264	2467409	2468197			0.135447
45402	-0.207194	4.68099	g27497	Sc4wPfr_264	2500807	2502548			0.188488
45403	-0.491064	4.63903	g27497	Sc4wPfr_264	2508471	2509149			0.0020844
45404	0.0531615	4.69098	g27497	Sc4wPfr_264	2509691	2510836			0.737074
45405	-0.0866615	5.37178	g27497	Sc4wPfr_264	2514240	2515483			0.446207
45420	-0.743991	4.75753		Sc4wPfr_2641	228	1276			0.015546
45421	-0.58101	4.86515		Sc4wPfr_2641	6159	7331			0.101649
45425	-0.597123	2.99002		Sc4wPfr_2642	14645	15809			0.0509157
45427	-0.215292	3.87113		Sc4wPfr_2644	108	1671			0.472219
4543	-0.210765	5.0497	g20611	Sc4wPfr_107.1	806697	807820	sp|B3EWZ8|ECT_ACRMI		0.112781
45433	0.0409177	4.96985		Sc4wPfr_2647	23413	24896			0.80599
45437	-0.300263	4.53117		Sc4wPfr_2649	5794	7011			0.0358977
4544	0.969895	3.29652	g20612	Sc4wPfr_107.1	812783	813927	sp|Q5R5X9|SMYD4_PONAB		8.60069e-05
45449	-0.64443	3.21451	g33309	Sc4wPfr_2654	41	1075			0.0254878
45452	6.74219e-05	5.91767	g33310	Sc4wPfr_2654	26210	26807			0.999523
45454	0.0875391	3.5618	g33310	Sc4wPfr_2654	27524	28000			0.680199
45456	0.00760717	3.63963	g33311	Sc4wPfr_2654	32994	33603			0.975394
45457	0.127054	5.91643	g33311	Sc4wPfr_2654	33848	35184			0.265625
45459	0.10016	5.24229	g33312	Sc4wPfr_2654	45458	46746			0.497899
45465	0.493425	4.80668	g33315	Sc4wPfr_2654	71261	72684	sp|Q6S9Z5|ZN474_HUMAN		0.000835818
45467	0.355632	5.34389	g33315	Sc4wPfr_2654	78998	80650	sp|Q6S9Z5|ZN474_HUMAN		0.0100866
4547	-0.16784	4.43996	g20612	Sc4wPfr_107.1	821691	822756	sp|Q5R5X9|SMYD4_PONAB		0.342725
45470	-0.202013	4.54954	g33316	Sc4wPfr_2654	95759	97329	sp|A5PKA5|SNX27_BOVIN	Involved in the retrograde transport from endosome to plasma membrane, a trafficking pathway that promotes the recycling of internalized transmembrane proteins. Following internalization, endocytosed transmembrane proteins are delivered to early endosomes and recycled to the plasma membrane instead of being degraded in lysosomes. SNX27 specifically binds and directs sorting of a subset of transmembrane proteins containing a PDZ-binding motif at the C-terminus: following interaction with target transmembrane proteins, associates with the retromer complex, preventing entry into the lysosomal pathway, and promotes retromer-tubule based plasma membrane recycling. SNX27 also binds with the WASH complex. Interacts with membranes containing phosphatidylinositol-3-phosphate (PtdIns(3P)). May participate in establishment of natural killer cell polarity. Recruits CYTIP to early endosomes (By similarity).	0.146491
45477	-0.224976	3.47226	g33318	Sc4wPfr_2654	141671	143119	sp|Q9VLR5|TCP4_DROME	General coactivator that functions cooperatively with TAFs and mediates functional interactions between upstream activators and the general transcriptional machinery. Binds single-stranded DNA (By similarity). Binds specifically to the NssBF element, a short nucleotide sequence of the 1731 retrotransposon, to repress promoter activity.	0.35578
45479	0.148314	5.11278	g33318	Sc4wPfr_2654	152407	153659	sp|Q9VLR5|TCP4_DROME	General coactivator that functions cooperatively with TAFs and mediates functional interactions between upstream activators and the general transcriptional machinery. Binds single-stranded DNA (By similarity). Binds specifically to the NssBF element, a short nucleotide sequence of the 1731 retrotransposon, to repress promoter activity.	0.217427
4548	0.182069	4.33573	g20613	Sc4wPfr_107.1	830742	831676			0.409268
45486	0.13781	4.08168		Sc4wPfr_2657	4	467			0.448681
45490	-0.216186	3.93487		Sc4wPfr_266	37	1731			0.42371
45497	0.34837	4.35577		Sc4wPfr_266	27795	29559			0.0249069
4550	0.14418	4.07044	g20613	Sc4wPfr_107.1	834685	835352			0.366391
45504	-0.23964	4.25639	g14683	Sc4wPfr_266.1	12461	14632			0.168669
45508	-0.484472	3.36565	g14683	Sc4wPfr_266.1	23218	24066			0.0199615
45512	-0.0898196	4.09677	g14192	Sc4wPfr_266.2	8843	10313	sp|Q3UHD1|BAI1_MOUSE	Phosphatidylserine receptor which enhances the engulfment of apoptotic cells (PubMed:17960134). Also mediates the binding and engulfment of Gram-negative bacteria (PubMed:21245295, PubMed:26838550, PubMed:26838550). Stimulates production of reactive oxygen species by macrophages in response to Gram-negative bacteria, resulting in enhanced microbicidal macrophage activity (By similarity). In the gastric mucosa, required for recognition and engulfment of apoptotic gastric epithelial cells (By similarity). Promotes myoblast fusion (PubMed:23615608). Activates the Rho pathway in a G-protein-dependent manner (By similarity). Inhibits MDM2-mediated ubiquitination and degradation of DLG4/PSD95, promoting DLG4 stability and regulating synaptic plasticity (PubMed:25751059). Required for the formation of dendritic spines by ensuring the correct localization of PARD3 and TIAM1 (By similarity). Potent inhibitor of angiogenesis in brain and may play a significant role as a mediator of the p53/TP53 signal in suppression of glioblastoma (By similarity).	0.641173
45514	-0.174062	4.13873	g14192	Sc4wPfr_266.2	22328	23313	sp|Q3UHD1|BAI1_MOUSE	Phosphatidylserine receptor which enhances the engulfment of apoptotic cells (PubMed:17960134). Also mediates the binding and engulfment of Gram-negative bacteria (PubMed:21245295, PubMed:26838550, PubMed:26838550). Stimulates production of reactive oxygen species by macrophages in response to Gram-negative bacteria, resulting in enhanced microbicidal macrophage activity (By similarity). In the gastric mucosa, required for recognition and engulfment of apoptotic gastric epithelial cells (By similarity). Promotes myoblast fusion (PubMed:23615608). Activates the Rho pathway in a G-protein-dependent manner (By similarity). Inhibits MDM2-mediated ubiquitination and degradation of DLG4/PSD95, promoting DLG4 stability and regulating synaptic plasticity (PubMed:25751059). Required for the formation of dendritic spines by ensuring the correct localization of PARD3 and TIAM1 (By similarity). Potent inhibitor of angiogenesis in brain and may play a significant role as a mediator of the p53/TP53 signal in suppression of glioblastoma (By similarity).	0.296462
45516	-0.441737	4.06795	g14192	Sc4wPfr_266.2	49844	51214	sp|Q3UHD1|BAI1_MOUSE	Phosphatidylserine receptor which enhances the engulfment of apoptotic cells (PubMed:17960134). Also mediates the binding and engulfment of Gram-negative bacteria (PubMed:21245295, PubMed:26838550, PubMed:26838550). Stimulates production of reactive oxygen species by macrophages in response to Gram-negative bacteria, resulting in enhanced microbicidal macrophage activity (By similarity). In the gastric mucosa, required for recognition and engulfment of apoptotic gastric epithelial cells (By similarity). Promotes myoblast fusion (PubMed:23615608). Activates the Rho pathway in a G-protein-dependent manner (By similarity). Inhibits MDM2-mediated ubiquitination and degradation of DLG4/PSD95, promoting DLG4 stability and regulating synaptic plasticity (PubMed:25751059). Required for the formation of dendritic spines by ensuring the correct localization of PARD3 and TIAM1 (By similarity). Potent inhibitor of angiogenesis in brain and may play a significant role as a mediator of the p53/TP53 signal in suppression of glioblastoma (By similarity).	0.0143591
45523	-0.697053	4.00719	g14192	Sc4wPfr_266.2	74473	75584	sp|Q3UHD1|BAI1_MOUSE	Phosphatidylserine receptor which enhances the engulfment of apoptotic cells (PubMed:17960134). Also mediates the binding and engulfment of Gram-negative bacteria (PubMed:21245295, PubMed:26838550, PubMed:26838550). Stimulates production of reactive oxygen species by macrophages in response to Gram-negative bacteria, resulting in enhanced microbicidal macrophage activity (By similarity). In the gastric mucosa, required for recognition and engulfment of apoptotic gastric epithelial cells (By similarity). Promotes myoblast fusion (PubMed:23615608). Activates the Rho pathway in a G-protein-dependent manner (By similarity). Inhibits MDM2-mediated ubiquitination and degradation of DLG4/PSD95, promoting DLG4 stability and regulating synaptic plasticity (PubMed:25751059). Required for the formation of dendritic spines by ensuring the correct localization of PARD3 and TIAM1 (By similarity). Potent inhibitor of angiogenesis in brain and may play a significant role as a mediator of the p53/TP53 signal in suppression of glioblastoma (By similarity).	0.000145593
45530	0.196702	4.9119	g14193	Sc4wPfr_266.2	109939	110970	sp|Q3UHD1|BAI1_MOUSE	Phosphatidylserine receptor which enhances the engulfment of apoptotic cells (PubMed:17960134). Also mediates the binding and engulfment of Gram-negative bacteria (PubMed:21245295, PubMed:26838550, PubMed:26838550). Stimulates production of reactive oxygen species by macrophages in response to Gram-negative bacteria, resulting in enhanced microbicidal macrophage activity (By similarity). In the gastric mucosa, required for recognition and engulfment of apoptotic gastric epithelial cells (By similarity). Promotes myoblast fusion (PubMed:23615608). Activates the Rho pathway in a G-protein-dependent manner (By similarity). Inhibits MDM2-mediated ubiquitination and degradation of DLG4/PSD95, promoting DLG4 stability and regulating synaptic plasticity (PubMed:25751059). Required for the formation of dendritic spines by ensuring the correct localization of PARD3 and TIAM1 (By similarity). Potent inhibitor of angiogenesis in brain and may play a significant role as a mediator of the p53/TP53 signal in suppression of glioblastoma (By similarity).	0.271264
4554	0.0104511	4.18817	g20613	Sc4wPfr_107.1	845358	846030			0.95439
45541	0.29915	4.88209	g14196	Sc4wPfr_266.2	167963	168770			0.0158208
45543	0.513814	4.62482	g14196	Sc4wPfr_266.2	195099	196744			0.000341721
45545	-0.476262	3.90163	g14196	Sc4wPfr_266.2	219696	221774			0.0282233
45546	-0.298983	5.03456	g14197	Sc4wPfr_266.2	232899	233660			0.0374757
45547	-0.162244	4.1094	g14197	Sc4wPfr_266.2	241237	241730			0.306628
45548	-0.445179	4.48561	g14197	Sc4wPfr_266.2	243688	244076			0.000865551
45549	-0.684975	3.75997	g14197	Sc4wPfr_266.2	252351	255149			0.0267956
45552	-0.44347	4.25371	g14197	Sc4wPfr_266.2	266059	267429			0.0637319
45554	0.233821	4.2104	g14198	Sc4wPfr_266.2	288496	289404			0.114801
45563	-0.341848	3.50295	g4662	Sc4wPfr_2666	30790	33359	sp|Q9V3H2|PSDE_DROME	Metalloprotease component of the 26S proteasome that specifically cleaves 'Lys-63'-linked polyubiquitin chains. The 26S proteasome is involved in the ATP-dependent degradation of ubiquitinated proteins. The function of the 'Lys-63'-specific deubiquitination of the proteasome is unclear (By similarity).	0.0717771
45564	0.106332	5.7275	g4662	Sc4wPfr_2666	67969	68783	sp|Q9V3H2|PSDE_DROME	Metalloprotease component of the 26S proteasome that specifically cleaves 'Lys-63'-linked polyubiquitin chains. The 26S proteasome is involved in the ATP-dependent degradation of ubiquitinated proteins. The function of the 'Lys-63'-specific deubiquitination of the proteasome is unclear (By similarity).	0.341536
45576	0.314099	3.77282	g21522	Sc4wPfr_267	55615	56439			0.13477
4558	-0.479091	5.22124	g20614	Sc4wPfr_107.1	863401	864352			0.00352367
45581	-0.37512	4.31053	g21523	Sc4wPfr_267	96312	97227			0.0250767
45583	-1.05276	3.40122	g21523	Sc4wPfr_267	105115	106949			2.39606e-05
45586	-0.683187	3.61791	g21524	Sc4wPfr_267	116076	118040			0.0346482
45587	-0.147046	5.32734	g21524	Sc4wPfr_267	131578	133442			0.388421
4559	0.0918405	6.24324	g20614	Sc4wPfr_107.1	875831	878394			0.679635
45590	-0.315045	4.93549	g31745	Sc4wPfr_2670	7744	8591			0.0529444
4560	-0.128126	7.56406	g20614	Sc4wPfr_107.1	884863	886742			0.270907
45603	0.186219	3.88862	g20325	Sc4wPfr_2673	7399	8302	sp|Q6PEC4|SKP1_RAT	Essential component of the SCF (SKP1-CUL1-F-box protein) ubiquitin ligase complex, which mediates the ubiquitination of proteins involved in cell cycle progression, signal transduction and transcription. In the SCF complex, serves as an adapter that links the F-box protein to CUL1. The functional specificity of the SCF complex depends on the F-box protein as substrate recognition component. SCF(BTRC) and SCF(FBXW11) direct ubiquitination of CTNNB1 and participate in Wnt signaling. SCF(FBXW11) directs ubiquitination of phosphorylated NFKBIA. SCF(BTRC) directs ubiquitination of NFKBIB, NFKBIE, ATF4, SMAD3, SMAD4, CDC25A, FBXO5, CEP68 and probably NFKB2. SCF(SKP2) directs ubiquitination of phosphorylated CDKN1B/p27kip and is involved in regulation of G1/S transition. SCF(SKP2) directs ubiquitination of ORC1, CDT1, RBL2, ELF4, CDKN1A, RAG2, FOXO1A, and probably MYC and TAL1. SCF(FBXW7) directs ubiquitination of cyclin E, NOTCH1 released notch intracellular domain (NICD), and probably PSEN1. SCF(FBXW2) directs ubiquitination of GCM1. SCF(FBXO32) directs ubiquitination of MYOD1. SCF(FBXO7) directs ubiquitination of BIRC2 and DLGAP5. SCF(FBXO33) directs ubiquitination of YBX1. SCF(FBXO11) directs ubiquitination of BCL6 and DTL but does not seem to direct ubiquitination of TP53. SCF(BTRC) mediates the ubiquitination of NFKBIA at 'Lys-21' and 'Lys-22'; the degradation frees the associated NFKB1-RELA dimer to translocate into the nucleus and to activate transcription. SCF(CCNF) directs ubiquitination of CCP110. SCF(FBXL3) and SCF(FBXL21) direct ubiquitination of CRY1 and CRY2. SCF(FBXO9) directs ubiquitination of TTI1 and TELO2. SCF(FBXO10) direct ubiquitination of BCL2.	0.249694
45608	0.218269	3.8598		Sc4wPfr_2676	136	1057			0.206062
4561	0.996893	4.1261	g20615	Sc4wPfr_107.1	910616	911986	sp|Q8K3E5|AHI1_MOUSE	Involved in vesicle trafficking and required for ciliogenesis, formation of primary non-motile cilium, and recruitment of RAB8A to the basal body of primary cilium (PubMed:19625297). Component of the tectonic-like complex, a complex localized at the transition zone of primary cilia and acting as a barrier that prevents diffusion of transmembrane proteins between the cilia and plasma membranes (PubMed:22179047). Involved in neuronal differentiation (PubMed:23658157). As a positive modulator of classical Wnt signaling, may play a crucial role in ciliary signaling during cerebellum embryonic development (PubMed:21623382).	1.24674e-06
45622	0.450779	3.21158	g25738	Sc4wPfr_268	50973	52152			0.039547
45625	0.0930109	5.46139	g25739	Sc4wPfr_268	86683	87299	sp|Q922C1|CS044_MOUSE		0.559058
45629	-0.129938	4.52685	g25739	Sc4wPfr_268	96952	98109	sp|Q922C1|CS044_MOUSE		0.419463
4563	0.332091	5.28708	g20621	Sc4wPfr_107.1	978338	979080			0.00121504
45630	-0.100953	5.90126	g25739	Sc4wPfr_268	102647	103342	sp|Q922C1|CS044_MOUSE		0.384635
45631	-0.893039	3.00664	g25741	Sc4wPfr_268	115896	116561			0.00100433
45635	-0.017672	5.47881	g25742	Sc4wPfr_268	149185	150497	sp|E7F7X0|LMOD3_DANRE	Essential for the organization of sarcomeric thin filaments in skeletal muscle.	0.88393
45636	0.210602	3.34565	g25742	Sc4wPfr_268	150779	151434	sp|E7F7X0|LMOD3_DANRE	Essential for the organization of sarcomeric thin filaments in skeletal muscle.	0.293808
4564	-0.625948	3.15846	g20622	Sc4wPfr_107.1	986064	986540	sp|O75132|ZBED4_HUMAN		0.00530542
45643	0.0113759	6.68836	g25743	Sc4wPfr_268	173297	175465			0.95887
45644	-0.0944941	6.44562	g25743	Sc4wPfr_268	177243	178774			0.434053
45645	0.0347501	5.60407	g25744	Sc4wPfr_268	200884	201783	sp|A9YUB5|URM1_CAPHI	Acts as a sulfur carrier required for 2-thiolation of mcm(5)S(2)U at tRNA wobble positions of cytosolic tRNA(Lys), tRNA(Glu) and tRNA(Gln). Serves as sulfur donor in tRNA 2-thiolation reaction by being thiocarboxylated (-COSH) at its C-terminus by MOCS3. The sulfur is then transferred to tRNA to form 2-thiolation of mcm(5)S(2)U. Also acts as a ubiquitin-like protein (UBL) that is covalently conjugated via an isopeptide bond to lysine residues of target proteins such as MOCS3, ATPBD3, CTU2, USP15 and CAS. The thiocarboxylated form serves as substrate for conjugation and oxidative stress specifically induces the formation of UBL-protein conjugates.	0.744787
45649	-0.388771	3.31449	g25746	Sc4wPfr_268	221262	222097			0.0430742
4565	0.0402924	5.1394	g20622	Sc4wPfr_107.1	987057	988152	sp|O75132|ZBED4_HUMAN		0.768666
45653	-0.271478	4.74784	g25747	Sc4wPfr_268	240688	241853	sp|Q99715|COCA1_HUMAN	Type XII collagen interacts with type I collagen-containing fibrils, the COL1 domain could be associated with the surface of the fibrils, and the COL2 and NC3 domains may be localized in the perifibrillar matrix.	0.0286956
45655	-0.102146	4.0151	g25748	Sc4wPfr_268	263366	264916			0.579406
45674	-0.222781	4.16424	g25761	Sc4wPfr_268	520577	521103	sp|Q9H892|TTC12_HUMAN		0.194194
45676	0.705876	3.85554	g25762	Sc4wPfr_268	526987	527564	sp|Q10651|A4_CAEEL	Required for normal developmental progression throughout all life stages (PubMed:18262516, PubMed:22466039). Specifically required for the molt stage during all larval transitions and morphogenesis (PubMed:18262516, PubMed:17267616, PubMed:22466039). Acts with heterochronic genes, including members of the let-7 family, to regulate larval stage to adult transition (PubMed:18262516, PubMed:28933985). Acts synergistically with acn-1 in let-7 regulated postembryonic cell division of hypodermal seam cells (PubMed:28933985). Acts in multiple pathways to influence daf-12 and daf-16 activity to in turn regulate physiological and reproductive processes such as body size and egg-laying (PubMed:22466039). May play a role in neurotransmission (PubMed:20862215).	0.000798464
45677	0.25723	5.84454	g25762	Sc4wPfr_268	530245	531963	sp|Q10651|A4_CAEEL	Required for normal developmental progression throughout all life stages (PubMed:18262516, PubMed:22466039). Specifically required for the molt stage during all larval transitions and morphogenesis (PubMed:18262516, PubMed:17267616, PubMed:22466039). Acts with heterochronic genes, including members of the let-7 family, to regulate larval stage to adult transition (PubMed:18262516, PubMed:28933985). Acts synergistically with acn-1 in let-7 regulated postembryonic cell division of hypodermal seam cells (PubMed:28933985). Acts in multiple pathways to influence daf-12 and daf-16 activity to in turn regulate physiological and reproductive processes such as body size and egg-laying (PubMed:22466039). May play a role in neurotransmission (PubMed:20862215).	0.145826
45678	0.0852887	3.97974	g25762	Sc4wPfr_268	538037	538340	sp|Q10651|A4_CAEEL	Required for normal developmental progression throughout all life stages (PubMed:18262516, PubMed:22466039). Specifically required for the molt stage during all larval transitions and morphogenesis (PubMed:18262516, PubMed:17267616, PubMed:22466039). Acts with heterochronic genes, including members of the let-7 family, to regulate larval stage to adult transition (PubMed:18262516, PubMed:28933985). Acts synergistically with acn-1 in let-7 regulated postembryonic cell division of hypodermal seam cells (PubMed:28933985). Acts in multiple pathways to influence daf-12 and daf-16 activity to in turn regulate physiological and reproductive processes such as body size and egg-laying (PubMed:22466039). May play a role in neurotransmission (PubMed:20862215).	0.67763
45679	-0.099595	5.55396	g25762	Sc4wPfr_268	538750	540003	sp|Q10651|A4_CAEEL	Required for normal developmental progression throughout all life stages (PubMed:18262516, PubMed:22466039). Specifically required for the molt stage during all larval transitions and morphogenesis (PubMed:18262516, PubMed:17267616, PubMed:22466039). Acts with heterochronic genes, including members of the let-7 family, to regulate larval stage to adult transition (PubMed:18262516, PubMed:28933985). Acts synergistically with acn-1 in let-7 regulated postembryonic cell division of hypodermal seam cells (PubMed:28933985). Acts in multiple pathways to influence daf-12 and daf-16 activity to in turn regulate physiological and reproductive processes such as body size and egg-laying (PubMed:22466039). May play a role in neurotransmission (PubMed:20862215).	0.476865
4568	0.570515	3.09462	g20632	Sc4wPfr_107.1	1065359	1065663			0.0669508
45680	0.297419	6.90437	g25762	Sc4wPfr_268	545618	546924	sp|Q10651|A4_CAEEL	Required for normal developmental progression throughout all life stages (PubMed:18262516, PubMed:22466039). Specifically required for the molt stage during all larval transitions and morphogenesis (PubMed:18262516, PubMed:17267616, PubMed:22466039). Acts with heterochronic genes, including members of the let-7 family, to regulate larval stage to adult transition (PubMed:18262516, PubMed:28933985). Acts synergistically with acn-1 in let-7 regulated postembryonic cell division of hypodermal seam cells (PubMed:28933985). Acts in multiple pathways to influence daf-12 and daf-16 activity to in turn regulate physiological and reproductive processes such as body size and egg-laying (PubMed:22466039). May play a role in neurotransmission (PubMed:20862215).	0.00431821
45682	0.457298	4.49608	g25763	Sc4wPfr_268	556361	557435			0.000459357
45683	-0.0508552	5.11508	g25763	Sc4wPfr_268	565774	566579			0.666105
45684	0.0263724	4.98671	g25765	Sc4wPfr_268	591551	592294	sp|O60832|DKC1_HUMAN	Isoform 1: Catalytic subunit of H/ACA small nucleolar ribonucleoprotein (H/ACA snoRNP) complex, which catalyzes pseudouridylation of rRNA (PubMed:25219674). This involves the isomerization of uridine such that the ribose is subsequently attached to C5, instead of the normal N1 (PubMed:25219674). Each rRNA can contain up to 100 pseudouridine ('psi') residues, which may serve to stabilize the conformation of rRNAs. Required for ribosome biogenesis and telomere maintenance (PubMed:19179534, PubMed:25219674). Also required for correct processing or intranuclear trafficking of TERC, the RNA component of the telomerase reverse transcriptase (TERT) holoenzyme (PubMed:19179534).	0.861172
45686	-0.440057	6.60878	g25765	Sc4wPfr_268	605820	607214	sp|O60832|DKC1_HUMAN	Isoform 1: Catalytic subunit of H/ACA small nucleolar ribonucleoprotein (H/ACA snoRNP) complex, which catalyzes pseudouridylation of rRNA (PubMed:25219674). This involves the isomerization of uridine such that the ribose is subsequently attached to C5, instead of the normal N1 (PubMed:25219674). Each rRNA can contain up to 100 pseudouridine ('psi') residues, which may serve to stabilize the conformation of rRNAs. Required for ribosome biogenesis and telomere maintenance (PubMed:19179534, PubMed:25219674). Also required for correct processing or intranuclear trafficking of TERC, the RNA component of the telomerase reverse transcriptase (TERT) holoenzyme (PubMed:19179534).	0.0997477
45689	-0.916335	3.50045	g25766	Sc4wPfr_268	629567	630727			3.26778e-06
4569	0.399152	6.73272	g20632	Sc4wPfr_107.1	1065985	1067571			0.0301629
45691	0.126662	3.34935	g25767	Sc4wPfr_268	634444	635423	sp|P85838|FRIH_TREBE	Stores iron in a soluble, non-toxic, readily available form. Important for iron homeostasis. Has ferroxidase activity. Iron is taken up in the ferrous form and deposited as ferric hydroxides after oxidation. Also plays a role in delivery of iron to cells. Mediates iron uptake in capsule cells of the developing kidney (By similarity).	0.536847
45692	0.135167	5.13519	g25767	Sc4wPfr_268	636707	637336	sp|P85838|FRIH_TREBE	Stores iron in a soluble, non-toxic, readily available form. Important for iron homeostasis. Has ferroxidase activity. Iron is taken up in the ferrous form and deposited as ferric hydroxides after oxidation. Also plays a role in delivery of iron to cells. Mediates iron uptake in capsule cells of the developing kidney (By similarity).	0.324996
4570	-0.0336152	4.4465	g20632	Sc4wPfr_107.1	1072677	1073264			0.854849
45705	-0.42559	3.2227	g25768	Sc4wPfr_268	727210	730752	sp|Q5R5F8|PANK4_PONAB	Plays a role in the physiological regulation of the intracellular CoA concentration (By similarity). The phosphatase activity shows preference for normal or oxidatively damaged intermediates of 4'-phosphopantetheine, which provides strong indirect evidence that the phosphatase activity pre-empts damage in the CoA pathway (By similarity). Hydrolyzing excess 4'-phosphopantetheine could constitute a directed overflow mechanism to prevent its oxidation to the S-sulfonate, sulfonate, or other forms (By similarity). Hydrolyzing 4'-phosphopantetheine sulfonate or S-sulfonate would forestall their conversion to inactive forms of CoA and acyl carrier protein (By similarity).	0.133525
4571	-0.106172	3.48635	g20632	Sc4wPfr_107.1	1076107	1076450			0.61357
45711	-0.00246362	6.0981	g25768	Sc4wPfr_268	786811	787728	sp|Q5R5F8|PANK4_PONAB	Plays a role in the physiological regulation of the intracellular CoA concentration (By similarity). The phosphatase activity shows preference for normal or oxidatively damaged intermediates of 4'-phosphopantetheine, which provides strong indirect evidence that the phosphatase activity pre-empts damage in the CoA pathway (By similarity). Hydrolyzing excess 4'-phosphopantetheine could constitute a directed overflow mechanism to prevent its oxidation to the S-sulfonate, sulfonate, or other forms (By similarity). Hydrolyzing 4'-phosphopantetheine sulfonate or S-sulfonate would forestall their conversion to inactive forms of CoA and acyl carrier protein (By similarity).	0.985807
45726	-0.0149327	3.48939	g7570	Sc4wPfr_2685	16866	18045			0.950124
45729	0.144083	5.2717	g7570	Sc4wPfr_2685	29836	30408			0.218613
45735	-0.152361	3.7527	g25217	Sc4wPfr_2688	455	1846			0.425684
45736	0.288706	3.97529	g25217	Sc4wPfr_2688	5798	6754			0.102478
4574	-1.10918	3.32507	g20636	Sc4wPfr_107.1	1113840	1114786	sp|P42026|NDUS7_BOVIN	Core subunit of the mitochondrial membrane respiratory chain NADH dehydrogenase (Complex I) that is believed to belong to the minimal assembly required for catalysis. Complex I functions in the transfer of electrons from NADH to the respiratory chain. The immediate electron acceptor for the enzyme is believed to be ubiquinone.	6.34785e-06
45740	0.33855	4.11569	g21401	Sc4wPfr_2689	5519	5761			0.0515222
45743	0.0524159	5.73862	g21401	Sc4wPfr_2689	41581	42848			0.839304
45744	-0.413049	3.23725	g21402	Sc4wPfr_2689	58521	59617			0.103356
45745	-0.375874	4.92064	g21402	Sc4wPfr_2689	66259	67162			0.0385758
45750	-0.333994	3.56592	g21402	Sc4wPfr_2689	82397	83254			0.0489836
45760	-0.0924799	3.97952	g7741	Sc4wPfr_269	11656	13639			0.562418
45762	-0.571166	3.35088	g7742	Sc4wPfr_269	22224	24903			0.0586402
45764	0.127953	5.53806	g7743	Sc4wPfr_269	37958	38830	sp|P00348|HCDH_PIG	Plays an essential role in the mitochondrial beta-oxidation of short chain fatty acids. Exerts it highest activity toward 3-hydroxybutyryl-CoA.	0.268987
45777	0.218014	3.98649	g7745	Sc4wPfr_269	92450	93356	sp|P52275|TBB2_CAEEL	Tubulin is the major constituent of microtubules. It binds two moles of GTP, one at an exchangeable site on the beta chain and one at a non-exchangeable site on the alpha chain.	0.139337
45778	-0.109167	3.72407	g7745	Sc4wPfr_269	98117	98620	sp|P52275|TBB2_CAEEL	Tubulin is the major constituent of microtubules. It binds two moles of GTP, one at an exchangeable site on the beta chain and one at a non-exchangeable site on the alpha chain.	0.563611
45779	-0.0962045	5.08945	g7745	Sc4wPfr_269	99019	101682	sp|P52275|TBB2_CAEEL	Tubulin is the major constituent of microtubules. It binds two moles of GTP, one at an exchangeable site on the beta chain and one at a non-exchangeable site on the alpha chain.	0.482021
45780	0.103004	4.04272	g7746	Sc4wPfr_269	113506	115617	sp|P04323|POL3_DROME		0.6012
45781	-0.36189	4.76855	g7746	Sc4wPfr_269	120482	121154	sp|P04323|POL3_DROME		0.030084
45782	0.0785903	6.72957	g7746	Sc4wPfr_269	124139	125387	sp|P04323|POL3_DROME		0.449707
45787	-0.12616	4.7219	g7747	Sc4wPfr_269	208967	209548	sp|Q8C341|SUCO_MOUSE	Required for bone modeling during late embryogenesis. Regulates type I collagen synthesis in osteoblasts during their postnatal maturation.	0.415513
4579	-0.294653	3.69	g20636	Sc4wPfr_107.1	1126444	1127075	sp|P42026|NDUS7_BOVIN	Core subunit of the mitochondrial membrane respiratory chain NADH dehydrogenase (Complex I) that is believed to belong to the minimal assembly required for catalysis. Complex I functions in the transfer of electrons from NADH to the respiratory chain. The immediate electron acceptor for the enzyme is believed to be ubiquinone.	0.109168
45797	-0.158035	5.23615	g7748	Sc4wPfr_269	252712	253420	sp|Q9UBH6|XPR1_HUMAN	Plays a role in phosphate homeostasis. Mediates phosphate export from the cell (PubMed:23791524, PubMed:25938945). Binds inositol hexakisphosphate (Ins6P) and similar inositol polyphosphates, such as 5-diphospho-inositol pentakisphosphate (5-InsP7); these are important intracellular signaling molecules (PubMed:27080106).	0.184334
45798	0.407696	5.40851	g7748	Sc4wPfr_269	257586	259272	sp|Q9UBH6|XPR1_HUMAN	Plays a role in phosphate homeostasis. Mediates phosphate export from the cell (PubMed:23791524, PubMed:25938945). Binds inositol hexakisphosphate (Ins6P) and similar inositol polyphosphates, such as 5-diphospho-inositol pentakisphosphate (5-InsP7); these are important intracellular signaling molecules (PubMed:27080106).	0.00112167
45799	-0.47689	5.07135	g7748	Sc4wPfr_269	259422	261294	sp|Q9UBH6|XPR1_HUMAN	Plays a role in phosphate homeostasis. Mediates phosphate export from the cell (PubMed:23791524, PubMed:25938945). Binds inositol hexakisphosphate (Ins6P) and similar inositol polyphosphates, such as 5-diphospho-inositol pentakisphosphate (5-InsP7); these are important intracellular signaling molecules (PubMed:27080106).	0.00035635
4580	0.544704	3.84074	g20637	Sc4wPfr_107.1	1132371	1133006	sp|A2VDZ3|MEF2A_BOVIN	Transcriptional activator which binds specifically to the MEF2 element, 5'-YTA[AT](4)TAR-3', found in numerous muscle-specific genes. Also involved in the activation of numerous growth factor- and stress-induced genes. Mediates cellular functions not only in skeletal and cardiac muscle development, but also in neuronal differentiation and survival. Plays diverse roles in the control of cell growth, survival and apoptosis via p38 MAPK signaling in muscle-specific and/or growth factor-related transcription. In cerebellar granule neurons, phosphorylated and sumoylated MEF2A represses transcription of NUR77 promoting synaptic differentiation. Associates with chromatin to the ZNF16 promoter (By similarity).	0.00935942
45800	-0.107824	3.19591	g7749	Sc4wPfr_269	265081	265769			0.685078
45805	-0.526342	4.9674	g7753	Sc4wPfr_269	315224	316048	sp|A7MBL8|PKN2_DANRE	Pkc-related serine/threonine-protein kinase and Rho/Rac effector protein that participates in specific signal transduction responses in the cell. May play a role in the regulation of cell cycle progression, actin cytoskeleton assembly, cell migration, cell adhesion and transcription activation signaling processes (By similarity).	0.00401238
45807	-0.469933	3.13224	g7754	Sc4wPfr_269	333084	334730	sp|Q63433|PKN1_RAT	PKC-related serine/threonine-protein kinase involved in various processes such as regulation of the intermediate filaments of the actin cytoskeleton, cell migration, tumor cell invasion and transcription regulation (PubMed:8051089, PubMed:15375078). Part of a signaling cascade that begins with the activation of the adrenergic receptor ADRA1B and leads to the activation of MAPK14 (By similarity). Regulates the cytoskeletal network by phosphorylating proteins such as VIM and neurofilament proteins NEFH, NEFL and NEFM, leading to inhibit their polymerization. Phosphorylates 'Ser-575', 'Ser-637' and 'Ser-669' of MAPT/Tau, lowering its ability to bind to microtubules, resulting in disruption of tubulin assembly. Acts as a key coactivator of androgen receptor (ANDR)-dependent transcription, by being recruited to ANDR target genes and specifically mediating phosphorylation of 'Thr-11' of histone H3 (H3T11ph), a specific tag for epigenetic transcriptional activation that promotes demethylation of histone H3 'Lys-9' (H3K9me) by KDM4C/JMJD2C. Phosphorylates HDAC5, HDAC7 and HDAC9, leading to impair their import in the nucleus. Phosphorylates 'Thr-38' of PPP1R14A, 'Ser-159', 'Ser-163' and 'Ser-170' of MARCKS, and GFAP. Able to phosphorylate RPS6 in vitro (By similarity).	0.156782
45808	0.189214	6.64364	g7754	Sc4wPfr_269	346147	347010	sp|Q63433|PKN1_RAT	PKC-related serine/threonine-protein kinase involved in various processes such as regulation of the intermediate filaments of the actin cytoskeleton, cell migration, tumor cell invasion and transcription regulation (PubMed:8051089, PubMed:15375078). Part of a signaling cascade that begins with the activation of the adrenergic receptor ADRA1B and leads to the activation of MAPK14 (By similarity). Regulates the cytoskeletal network by phosphorylating proteins such as VIM and neurofilament proteins NEFH, NEFL and NEFM, leading to inhibit their polymerization. Phosphorylates 'Ser-575', 'Ser-637' and 'Ser-669' of MAPT/Tau, lowering its ability to bind to microtubules, resulting in disruption of tubulin assembly. Acts as a key coactivator of androgen receptor (ANDR)-dependent transcription, by being recruited to ANDR target genes and specifically mediating phosphorylation of 'Thr-11' of histone H3 (H3T11ph), a specific tag for epigenetic transcriptional activation that promotes demethylation of histone H3 'Lys-9' (H3K9me) by KDM4C/JMJD2C. Phosphorylates HDAC5, HDAC7 and HDAC9, leading to impair their import in the nucleus. Phosphorylates 'Thr-38' of PPP1R14A, 'Ser-159', 'Ser-163' and 'Ser-170' of MARCKS, and GFAP. Able to phosphorylate RPS6 in vitro (By similarity).	0.0563524
45809	0.202468	4.05653	g7754	Sc4wPfr_269	347202	347613	sp|Q63433|PKN1_RAT	PKC-related serine/threonine-protein kinase involved in various processes such as regulation of the intermediate filaments of the actin cytoskeleton, cell migration, tumor cell invasion and transcription regulation (PubMed:8051089, PubMed:15375078). Part of a signaling cascade that begins with the activation of the adrenergic receptor ADRA1B and leads to the activation of MAPK14 (By similarity). Regulates the cytoskeletal network by phosphorylating proteins such as VIM and neurofilament proteins NEFH, NEFL and NEFM, leading to inhibit their polymerization. Phosphorylates 'Ser-575', 'Ser-637' and 'Ser-669' of MAPT/Tau, lowering its ability to bind to microtubules, resulting in disruption of tubulin assembly. Acts as a key coactivator of androgen receptor (ANDR)-dependent transcription, by being recruited to ANDR target genes and specifically mediating phosphorylation of 'Thr-11' of histone H3 (H3T11ph), a specific tag for epigenetic transcriptional activation that promotes demethylation of histone H3 'Lys-9' (H3K9me) by KDM4C/JMJD2C. Phosphorylates HDAC5, HDAC7 and HDAC9, leading to impair their import in the nucleus. Phosphorylates 'Thr-38' of PPP1R14A, 'Ser-159', 'Ser-163' and 'Ser-170' of MARCKS, and GFAP. Able to phosphorylate RPS6 in vitro (By similarity).	0.164921
45810	-0.00278196	4.34918	g7754	Sc4wPfr_269	351342	351679	sp|Q63433|PKN1_RAT	PKC-related serine/threonine-protein kinase involved in various processes such as regulation of the intermediate filaments of the actin cytoskeleton, cell migration, tumor cell invasion and transcription regulation (PubMed:8051089, PubMed:15375078). Part of a signaling cascade that begins with the activation of the adrenergic receptor ADRA1B and leads to the activation of MAPK14 (By similarity). Regulates the cytoskeletal network by phosphorylating proteins such as VIM and neurofilament proteins NEFH, NEFL and NEFM, leading to inhibit their polymerization. Phosphorylates 'Ser-575', 'Ser-637' and 'Ser-669' of MAPT/Tau, lowering its ability to bind to microtubules, resulting in disruption of tubulin assembly. Acts as a key coactivator of androgen receptor (ANDR)-dependent transcription, by being recruited to ANDR target genes and specifically mediating phosphorylation of 'Thr-11' of histone H3 (H3T11ph), a specific tag for epigenetic transcriptional activation that promotes demethylation of histone H3 'Lys-9' (H3K9me) by KDM4C/JMJD2C. Phosphorylates HDAC5, HDAC7 and HDAC9, leading to impair their import in the nucleus. Phosphorylates 'Thr-38' of PPP1R14A, 'Ser-159', 'Ser-163' and 'Ser-170' of MARCKS, and GFAP. Able to phosphorylate RPS6 in vitro (By similarity).	0.989655
45813	-0.256912	4.11649	g7755	Sc4wPfr_269	368397	370229	sp|Q5QJC4|DCR1A_CHICK	May be required for DNA interstrand cross-link repair.	0.155268
45818	0.928027	5.528	g7757	Sc4wPfr_269	401950	403507			0.000311383
4582	-0.310065	3.85267	g20637	Sc4wPfr_107.1	1135091	1136026	sp|A2VDZ3|MEF2A_BOVIN	Transcriptional activator which binds specifically to the MEF2 element, 5'-YTA[AT](4)TAR-3', found in numerous muscle-specific genes. Also involved in the activation of numerous growth factor- and stress-induced genes. Mediates cellular functions not only in skeletal and cardiac muscle development, but also in neuronal differentiation and survival. Plays diverse roles in the control of cell growth, survival and apoptosis via p38 MAPK signaling in muscle-specific and/or growth factor-related transcription. In cerebellar granule neurons, phosphorylated and sumoylated MEF2A represses transcription of NUR77 promoting synaptic differentiation. Associates with chromatin to the ZNF16 promoter (By similarity).	0.0998078
45821	0.0612339	3.45702	g7759	Sc4wPfr_269	450382	451067			0.754198
45823	-0.379873	4.1725	g7760	Sc4wPfr_269	464536	465382	sp|Q9I830|KCNA2_ONCMY	Voltage-gated potassium channel that mediates transmembrane potassium transport in excitable membranes, primarily in the brain and central nervous system. Prevents aberrant action potential firing and regulates neuronal output. Forms tetrameric potassium-selective channels through which potassium ions pass in accordance with their electrochemical gradient. The channel alternates between opened and closed conformations in response to the voltage difference across the membrane (By similarity). Can form functional homotetrameric channels and heterotetrameric channels with other family members; the channels characteristics depend critically on the types of channel-forming alpha subunits that are present (By similarity). Channel properties are modulated by cytoplasmic beta subunits that regulate the subcellular location of the alpha subunits (By similarity). In vivo, membranes probably contain a mixture of heteromeric potassium channel complexes, making it difficult to assign currents observed in intact tissues to any particular potassium channel family member. Homotetrameric KCNA2 forms a delayed-rectifier potassium channel that opens in response to membrane depolarization, followed by slow spontaneous channel closure (By similarity). Regulates neuronal excitability and plays a role as pacemaker in the regulation of neuronal action potentials (By similarity). KCNA2-containing channels play a presynaptic role and prevent hyperexcitability and aberrant action potential firing (By similarity). Response to toxins that are selective for KCNA2-containing potassium channels suggests that in Purkinje cells, dendritic subthreshold KCNA2-containing potassium channels prevent random spontaneous calcium spikes, suppressing dendritic hyperexcitability without hindering the generation of somatic action potentials, and thereby play an important role in motor coordination (By similarity). Plays a role in the induction of long-term potentiation of neuron excitability in the CA3 layer of the hippocampus (By similarity).	0.109665
45824	0.154356	5.63043	g7761	Sc4wPfr_269	470944	471728	sp|Q92833|JARD2_HUMAN	Regulator of histone methyltransferase complexes that plays an essential role in embryonic development, including heart and liver development, neural tube fusion process and hematopoiesis. Acts by modulating histone methyltransferase activity and promoting the recruitment of histone methyltransferase complexes to their target genes. Binds DNA and mediates the recruitment of the PRC2 complex to target genes in embryonic stem cells. Does not have histone demethylase activity but regulates activity of various histone methyltransferase complexes. In embryonic stem cells, it associates with the PRC2 complex and inhibits trimethylation of 'Lys-27' of histone H3 (H3K27me3) by the PRC2 complex, thereby playing a key role in differentiation of embryonic stem cells and normal development. In cardiac cells, it is required to repress expression of cyclin-D1 (CCND1) by activating methylation of 'Lys-9' of histone H3 (H3K9me) by the GLP1/EHMT1 and G9a/EHMT2 histone methyltransferases. Also acts as a transcriptional repressor of ANF via its interaction with GATA4 and NKX2-5. Participates in the negative regulation of cell proliferation signaling.	0.151246
45827	0.0532692	4.41117	g7762	Sc4wPfr_269	487508	489258	sp|Q6DFF6|KLH20_XENLA	Substrate-specific adapter of a BCR (BTB-CUL3-RBX1) E3 ubiquitin-protein ligase complex involved in interferon response and anterograde Golgi to endosome transport. The BCR(KLHL20) E3 ubiquitin ligase complex mediates the ubiquitination of target proteins, leading to their degradation by the proteasome. It also specifically mediates 'Lys-33'-linked ubiquitination (By similarity).	0.741437
4583	0.11525	4.06758	g20637	Sc4wPfr_107.1	1136298	1136561	sp|A2VDZ3|MEF2A_BOVIN	Transcriptional activator which binds specifically to the MEF2 element, 5'-YTA[AT](4)TAR-3', found in numerous muscle-specific genes. Also involved in the activation of numerous growth factor- and stress-induced genes. Mediates cellular functions not only in skeletal and cardiac muscle development, but also in neuronal differentiation and survival. Plays diverse roles in the control of cell growth, survival and apoptosis via p38 MAPK signaling in muscle-specific and/or growth factor-related transcription. In cerebellar granule neurons, phosphorylated and sumoylated MEF2A represses transcription of NUR77 promoting synaptic differentiation. Associates with chromatin to the ZNF16 promoter (By similarity).	0.547162
45831	0.149562	4.39477	g7763	Sc4wPfr_269	536367	536981	sp|Q3T0Q3|RPB3_BOVIN	DNA-dependent RNA polymerase catalyzes the transcription of DNA into RNA using the four ribonucleoside triphosphates as substrates. Component of RNA polymerase II which synthesizes mRNA precursors and many functional non-coding RNAs. Pol II is the central component of the basal RNA polymerase II transcription machinery. It is composed of mobile elements that move relative to each other. RPB3 is part of the core element with the central large cleft and the clamp element that moves to open and close the cleft (By similarity).	0.298528
45836	0.0994305	4.04863	g7766	Sc4wPfr_269	586504	587110	sp|Q3T0Q3|RPB3_BOVIN	DNA-dependent RNA polymerase catalyzes the transcription of DNA into RNA using the four ribonucleoside triphosphates as substrates. Component of RNA polymerase II which synthesizes mRNA precursors and many functional non-coding RNAs. Pol II is the central component of the basal RNA polymerase II transcription machinery. It is composed of mobile elements that move relative to each other. RPB3 is part of the core element with the central large cleft and the clamp element that moves to open and close the cleft (By similarity).	0.520867
45837	-0.428513	3.16596	g7768	Sc4wPfr_269	595691	596065	sp|Q8TC57|M1AP_HUMAN	Required for meiosis I progression during spermatogenesis.	0.168949
45838	0.360374	3.33198	g7768	Sc4wPfr_269	597530	599056	sp|Q8TC57|M1AP_HUMAN	Required for meiosis I progression during spermatogenesis.	0.130838
45839	0.268869	6.41482	g7768	Sc4wPfr_269	638888	639684	sp|Q8TC57|M1AP_HUMAN	Required for meiosis I progression during spermatogenesis.	0.0103747
4584	0.702729	3.65107	g20637	Sc4wPfr_107.1	1140637	1140838	sp|A2VDZ3|MEF2A_BOVIN	Transcriptional activator which binds specifically to the MEF2 element, 5'-YTA[AT](4)TAR-3', found in numerous muscle-specific genes. Also involved in the activation of numerous growth factor- and stress-induced genes. Mediates cellular functions not only in skeletal and cardiac muscle development, but also in neuronal differentiation and survival. Plays diverse roles in the control of cell growth, survival and apoptosis via p38 MAPK signaling in muscle-specific and/or growth factor-related transcription. In cerebellar granule neurons, phosphorylated and sumoylated MEF2A represses transcription of NUR77 promoting synaptic differentiation. Associates with chromatin to the ZNF16 promoter (By similarity).	9.39256e-05
45841	0.259264	5.91836	g7768	Sc4wPfr_269	641601	642988	sp|Q8TC57|M1AP_HUMAN	Required for meiosis I progression during spermatogenesis.	0.018381
45842	0.449866	6.08574	g7768	Sc4wPfr_269	647957	648808	sp|Q8TC57|M1AP_HUMAN	Required for meiosis I progression during spermatogenesis.	3.76172e-05
45843	0.28667	5.26332	g7768	Sc4wPfr_269	649488	650430	sp|Q8TC57|M1AP_HUMAN	Required for meiosis I progression during spermatogenesis.	0.0255966
45845	0.0913351	3.46623	g7768	Sc4wPfr_269	652691	652837	sp|Q8TC57|M1AP_HUMAN	Required for meiosis I progression during spermatogenesis.	0.631791
45846	-0.358352	4.63597	g7768	Sc4wPfr_269	655825	656738	sp|Q8TC57|M1AP_HUMAN	Required for meiosis I progression during spermatogenesis.	0.0219559
45848	-0.0112039	4.44387	g7768	Sc4wPfr_269	663423	664926	sp|Q8TC57|M1AP_HUMAN	Required for meiosis I progression during spermatogenesis.	0.950324
45849	-0.135885	3.94819	g7768	Sc4wPfr_269	669704	670832	sp|Q8TC57|M1AP_HUMAN	Required for meiosis I progression during spermatogenesis.	0.465502
4585	-0.0217581	6.60722	g20637	Sc4wPfr_107.1	1141062	1142629	sp|A2VDZ3|MEF2A_BOVIN	Transcriptional activator which binds specifically to the MEF2 element, 5'-YTA[AT](4)TAR-3', found in numerous muscle-specific genes. Also involved in the activation of numerous growth factor- and stress-induced genes. Mediates cellular functions not only in skeletal and cardiac muscle development, but also in neuronal differentiation and survival. Plays diverse roles in the control of cell growth, survival and apoptosis via p38 MAPK signaling in muscle-specific and/or growth factor-related transcription. In cerebellar granule neurons, phosphorylated and sumoylated MEF2A represses transcription of NUR77 promoting synaptic differentiation. Associates with chromatin to the ZNF16 promoter (By similarity).	0.864265
45850	-0.16303	3.73468	g7768	Sc4wPfr_269	671916	673682	sp|Q8TC57|M1AP_HUMAN	Required for meiosis I progression during spermatogenesis.	0.410558
45851	0.194939	4.0141	g7768	Sc4wPfr_269	677628	678163	sp|Q8TC57|M1AP_HUMAN	Required for meiosis I progression during spermatogenesis.	0.219661
45852	0.288512	6.77277	g7769	Sc4wPfr_269	678437	678826			0.00811006
45853	-0.192241	4.10816	g7769	Sc4wPfr_269	686287	689037			0.366659
45856	0.192637	5.77774	g7770	Sc4wPfr_269	703263	704339	sp|Q7ZXF5|FACR1_XENLA	Catalyzes the reduction of saturated and unsaturated C16 or C18 fatty acyl-CoA to fatty alcohols. It plays an essential role in the production of ether lipids/plasmalogens which synthesis requires fatty alcohols. In parallel, it is also required for wax monoesters production since fatty alcohols also constitute a substrate for their synthesis.	0.06907
45859	0.183653	4.41789	g7770	Sc4wPfr_269	753954	755174	sp|Q7ZXF5|FACR1_XENLA	Catalyzes the reduction of saturated and unsaturated C16 or C18 fatty acyl-CoA to fatty alcohols. It plays an essential role in the production of ether lipids/plasmalogens which synthesis requires fatty alcohols. In parallel, it is also required for wax monoesters production since fatty alcohols also constitute a substrate for their synthesis.	0.260478
4586	-0.206775	6.13478	g20637	Sc4wPfr_107.1	1143055	1144150	sp|A2VDZ3|MEF2A_BOVIN	Transcriptional activator which binds specifically to the MEF2 element, 5'-YTA[AT](4)TAR-3', found in numerous muscle-specific genes. Also involved in the activation of numerous growth factor- and stress-induced genes. Mediates cellular functions not only in skeletal and cardiac muscle development, but also in neuronal differentiation and survival. Plays diverse roles in the control of cell growth, survival and apoptosis via p38 MAPK signaling in muscle-specific and/or growth factor-related transcription. In cerebellar granule neurons, phosphorylated and sumoylated MEF2A represses transcription of NUR77 promoting synaptic differentiation. Associates with chromatin to the ZNF16 promoter (By similarity).	0.0562818
45861	-0.277092	3.9585	g7770	Sc4wPfr_269	757560	758331	sp|Q7ZXF5|FACR1_XENLA	Catalyzes the reduction of saturated and unsaturated C16 or C18 fatty acyl-CoA to fatty alcohols. It plays an essential role in the production of ether lipids/plasmalogens which synthesis requires fatty alcohols. In parallel, it is also required for wax monoesters production since fatty alcohols also constitute a substrate for their synthesis.	0.0749999
45862	-1.00812	3.38206	g7770	Sc4wPfr_269	759496	759988	sp|Q7ZXF5|FACR1_XENLA	Catalyzes the reduction of saturated and unsaturated C16 or C18 fatty acyl-CoA to fatty alcohols. It plays an essential role in the production of ether lipids/plasmalogens which synthesis requires fatty alcohols. In parallel, it is also required for wax monoesters production since fatty alcohols also constitute a substrate for their synthesis.	1.74076e-06
45864	0.126982	3.22263	g7770	Sc4wPfr_269	766367	766959	sp|Q7ZXF5|FACR1_XENLA	Catalyzes the reduction of saturated and unsaturated C16 or C18 fatty acyl-CoA to fatty alcohols. It plays an essential role in the production of ether lipids/plasmalogens which synthesis requires fatty alcohols. In parallel, it is also required for wax monoesters production since fatty alcohols also constitute a substrate for their synthesis.	0.589784
45865	-0.515965	3.23574	g7770	Sc4wPfr_269	769098	769465	sp|Q7ZXF5|FACR1_XENLA	Catalyzes the reduction of saturated and unsaturated C16 or C18 fatty acyl-CoA to fatty alcohols. It plays an essential role in the production of ether lipids/plasmalogens which synthesis requires fatty alcohols. In parallel, it is also required for wax monoesters production since fatty alcohols also constitute a substrate for their synthesis.	0.0229407
45866	0.115799	5.10062	g7771	Sc4wPfr_269	773098	773905			0.34876
4587	-0.131553	4.94994	g20637	Sc4wPfr_107.1	1146041	1146896	sp|A2VDZ3|MEF2A_BOVIN	Transcriptional activator which binds specifically to the MEF2 element, 5'-YTA[AT](4)TAR-3', found in numerous muscle-specific genes. Also involved in the activation of numerous growth factor- and stress-induced genes. Mediates cellular functions not only in skeletal and cardiac muscle development, but also in neuronal differentiation and survival. Plays diverse roles in the control of cell growth, survival and apoptosis via p38 MAPK signaling in muscle-specific and/or growth factor-related transcription. In cerebellar granule neurons, phosphorylated and sumoylated MEF2A represses transcription of NUR77 promoting synaptic differentiation. Associates with chromatin to the ZNF16 promoter (By similarity).	0.354371
45871	0.231513	7.27143	g7772	Sc4wPfr_269	809603	811917			0.018384
45872	-0.583459	3.97497	g7773	Sc4wPfr_269	828270	831077	sp|Q6GLQ4|PP1RA_XENLA	Probable inhibitor of phosphatase activity.	0.00485968
45874	-0.231417	3.11337	g7774	Sc4wPfr_269	835999	836643	sp|Q9HD20|AT131_HUMAN	Mediates manganese transport into the endoplasmic reticulum. The ATPase activity is required for cellular manganese homeostasis.	0.378697
45875	-0.3832	3.65119	g7774	Sc4wPfr_269	838458	840172	sp|Q9HD20|AT131_HUMAN	Mediates manganese transport into the endoplasmic reticulum. The ATPase activity is required for cellular manganese homeostasis.	0.087583
45878	-0.449636	2.82387	g7774	Sc4wPfr_269	901573	902997	sp|Q9HD20|AT131_HUMAN	Mediates manganese transport into the endoplasmic reticulum. The ATPase activity is required for cellular manganese homeostasis.	0.211955
45879	0.217377	4.11225	g7774	Sc4wPfr_269	907910	908538	sp|Q9HD20|AT131_HUMAN	Mediates manganese transport into the endoplasmic reticulum. The ATPase activity is required for cellular manganese homeostasis.	0.161549
45880	-0.0673399	5.82862	g7774	Sc4wPfr_269	909513	911617	sp|Q9HD20|AT131_HUMAN	Mediates manganese transport into the endoplasmic reticulum. The ATPase activity is required for cellular manganese homeostasis.	0.525832
4589	-0.176328	4.52635	g20637	Sc4wPfr_107.1	1158171	1159810	sp|A2VDZ3|MEF2A_BOVIN	Transcriptional activator which binds specifically to the MEF2 element, 5'-YTA[AT](4)TAR-3', found in numerous muscle-specific genes. Also involved in the activation of numerous growth factor- and stress-induced genes. Mediates cellular functions not only in skeletal and cardiac muscle development, but also in neuronal differentiation and survival. Plays diverse roles in the control of cell growth, survival and apoptosis via p38 MAPK signaling in muscle-specific and/or growth factor-related transcription. In cerebellar granule neurons, phosphorylated and sumoylated MEF2A represses transcription of NUR77 promoting synaptic differentiation. Associates with chromatin to the ZNF16 promoter (By similarity).	0.205814
45893	-0.178252	3.97549	g7776	Sc4wPfr_269	963714	964964			0.464898
45894	-0.393541	3.59878	g7776	Sc4wPfr_269	966944	968036			0.185495
45897	0.0967574	4.90286	g26473	Sc4wPfr_269.1	134	2880			0.488909
4590	0.226142	6.36585	g20638	Sc4wPfr_107.1	1163557	1164840	sp|Q8N9F7|GDPD1_HUMAN	Hydrolyzes lysoglycerophospholipids to produce lysophosphatidic acid (LPA) and the corresponding amines. Shows a preference for 1-O-alkyl-sn-glycero-3-phosphocholine (lyso-PAF), lysophosphatidylethanolamine (lyso-PE) and lysophosphatidylcholine (lyso-PC). May be involved in bioactive N-acylethanolamine biosynthesis. Does not display glycerophosphodiester phosphodiesterase activity, since it cannot hydrolyze either glycerophosphoinositol or glycerophosphocholine.	0.0080577
45902	-0.16805	6.21092	g26473	Sc4wPfr_269.1	21593	23220			0.0878157
45905	0.118465	4.22278	g26473	Sc4wPfr_269.1	32986	33928			0.458133
45907	0.107078	5.10974	g26473	Sc4wPfr_269.1	45191	46489			0.409755
4591	-0.430815	3.1516	g20638	Sc4wPfr_107.1	1170525	1172327	sp|Q8N9F7|GDPD1_HUMAN	Hydrolyzes lysoglycerophospholipids to produce lysophosphatidic acid (LPA) and the corresponding amines. Shows a preference for 1-O-alkyl-sn-glycero-3-phosphocholine (lyso-PAF), lysophosphatidylethanolamine (lyso-PE) and lysophosphatidylcholine (lyso-PC). May be involved in bioactive N-acylethanolamine biosynthesis. Does not display glycerophosphodiester phosphodiesterase activity, since it cannot hydrolyze either glycerophosphoinositol or glycerophosphocholine.	0.133333
45913	0.293262	4.58276	g26474	Sc4wPfr_269.1	76940	77697			0.0304241
45917	0.202746	3.83784	g26475	Sc4wPfr_269.1	89999	90797	sp|B8CYM4|SECA_HALOH	Part of the Sec protein translocase complex. Interacts with the SecYEG preprotein conducting channel. Has a central role in coupling the hydrolysis of ATP to the transfer of proteins into and across the cell membrane, serving as an ATP-driven molecular motor driving the stepwise translocation of polypeptide chains across the membrane.	0.234397
45918	-1.17751	3.15054	g26475	Sc4wPfr_269.1	92051	93404	sp|B8CYM4|SECA_HALOH	Part of the Sec protein translocase complex. Interacts with the SecYEG preprotein conducting channel. Has a central role in coupling the hydrolysis of ATP to the transfer of proteins into and across the cell membrane, serving as an ATP-driven molecular motor driving the stepwise translocation of polypeptide chains across the membrane.	8.27681e-05
45919	-0.391309	2.80154	g26475	Sc4wPfr_269.1	98220	99041	sp|B8CYM4|SECA_HALOH	Part of the Sec protein translocase complex. Interacts with the SecYEG preprotein conducting channel. Has a central role in coupling the hydrolysis of ATP to the transfer of proteins into and across the cell membrane, serving as an ATP-driven molecular motor driving the stepwise translocation of polypeptide chains across the membrane.	0.373896
4592	0.030382	5.61179	g20640	Sc4wPfr_107.1	1181679	1182458	sp|Q25197|HTK7_HYDVU	This receptor probably binds an insulin related protein and has a tyrosine-protein kinase activity.	0.842877
45921	-0.441281	3.53053	g26475	Sc4wPfr_269.1	99918	101496	sp|B8CYM4|SECA_HALOH	Part of the Sec protein translocase complex. Interacts with the SecYEG preprotein conducting channel. Has a central role in coupling the hydrolysis of ATP to the transfer of proteins into and across the cell membrane, serving as an ATP-driven molecular motor driving the stepwise translocation of polypeptide chains across the membrane.	0.149581
45925	0.355244	6.11213	g26475	Sc4wPfr_269.1	120380	121588	sp|B8CYM4|SECA_HALOH	Part of the Sec protein translocase complex. Interacts with the SecYEG preprotein conducting channel. Has a central role in coupling the hydrolysis of ATP to the transfer of proteins into and across the cell membrane, serving as an ATP-driven molecular motor driving the stepwise translocation of polypeptide chains across the membrane.	0.0132624
45928	-0.477254	4.30201	g26476	Sc4wPfr_269.1	142247	143769			0.00568569
45930	-0.355196	2.93525	g26476	Sc4wPfr_269.1	147255	148206			0.308547
4594	-0.794822	4.30331	g20640	Sc4wPfr_107.1	1197114	1197553	sp|Q25197|HTK7_HYDVU	This receptor probably binds an insulin related protein and has a tyrosine-protein kinase activity.	3.57171e-06
4595	-0.379623	4.69393	g20640	Sc4wPfr_107.1	1223050	1225502	sp|Q25197|HTK7_HYDVU	This receptor probably binds an insulin related protein and has a tyrosine-protein kinase activity.	0.00600717
45959	-0.25878	3.89613	g26481	Sc4wPfr_269.1	310568	311395			0.12095
45961	-0.369843	3.89168	g26481	Sc4wPfr_269.1	312696	313567			0.0293888
45971	-0.00427141	4.2159	g21342	Sc4wPfr_2691	14788	17430			0.981598
45974	-0.157847	4.80485	g21342	Sc4wPfr_2691	25158	26185			0.213435
45981	0.078479	5.16359	g21343	Sc4wPfr_2691	61319	63273			0.486333
45994	0.0096575	3.97219		Sc4wPfr_2696	11409	12623			0.958183
45995	0.0183563	4.78693		Sc4wPfr_2699	618	1473			0.902414
45998	0.147162	3.43575		Sc4wPfr_2699	14146	14863			0.526263
45999	0.228296	4.19233		Sc4wPfr_2699	21982	23141			0.143223
46	0.0403051	5.69236	g5789	Sc4wPfr_1	383328	384023	sp|Q7SY06|HACD3_DANRE	Catalyzes the third of the four reactions of the long-chain fatty acids elongation cycle. This endoplasmic reticulum-bound enzymatic process, allows the addition of two carbons to the chain of long- and very long-chain fatty acids/VLCFAs per cycle. This enzyme catalyzes the dehydration of the 3-hydroxyacyl-CoA intermediate into trans-2,3-enoyl-CoA, within each cycle of fatty acid elongation. Thereby, it participates in the production of VLCFAs of different chain lengths that are involved in multiple biological processes as precursors of membrane lipids and lipid mediators. Involved in Rac1-signaling pathways leading to the modulation of gene expression.	0.707563
46002	0.152115	3.43914	g12168	Sc4wPfr_27	47067	48384			0.419845
46006	0.210926	4.54757	g12175	Sc4wPfr_27	77289	78416			0.0929913
46007	0.124077	5.01311	g12175	Sc4wPfr_27	84534	85463			0.295632
46021	0.306756	3.41017	g12178	Sc4wPfr_27	200745	201638	sp|P81274|GPSM2_HUMAN	Plays an important role in mitotic spindle pole organization via its interaction with NUMA1 (PubMed:11781568, PubMed:15632202, PubMed:21816348). Required for cortical dynein-dynactin complex recruitment during metaphase (PubMed:22327364). Plays a role in metaphase spindle orientation (PubMed:22327364). Plays also an important role in asymmetric cell divisions (PubMed:21816348). Has guanine nucleotide dissociation inhibitor (GDI) activity towards G(i) alpha proteins, such as GNAI1 and GNAI3, and thereby regulates their activity (By similarity).	0.154077
46022	0.0116805	3.18619	g12178	Sc4wPfr_27	201887	202241	sp|P81274|GPSM2_HUMAN	Plays an important role in mitotic spindle pole organization via its interaction with NUMA1 (PubMed:11781568, PubMed:15632202, PubMed:21816348). Required for cortical dynein-dynactin complex recruitment during metaphase (PubMed:22327364). Plays a role in metaphase spindle orientation (PubMed:22327364). Plays also an important role in asymmetric cell divisions (PubMed:21816348). Has guanine nucleotide dissociation inhibitor (GDI) activity towards G(i) alpha proteins, such as GNAI1 and GNAI3, and thereby regulates their activity (By similarity).	0.972005
46036	0.37918	6.66628	g12179	Sc4wPfr_27	298850	299562			0.008594
46037	0.00625836	6.13314	g12179	Sc4wPfr_27	300856	301229			0.966751
46038	-0.456395	3.45372	g12179	Sc4wPfr_27	301856	302029			0.0378012
46039	-0.36444	5.86886	g12179	Sc4wPfr_27	302220	302786			0.00283148
4604	-0.197813	2.81959	g20641	Sc4wPfr_107.1	1266552	1268141	sp|Q62763|KC1G3_RAT	Serine/threonine-protein kinase. Casein kinases are operationally defined by their preferential utilization of acidic proteins such as caseins as substrates. It can phosphorylate a large number of proteins. Participates in Wnt signaling. Regulates fast synaptic transmission mediated by glutamate (By similarity).	0.616321
46043	-0.274584	3.63088	g12179	Sc4wPfr_27	312386	314132			0.224533
46044	-0.00421552	6.42458	g12179	Sc4wPfr_27	317544	321163			0.98466
46048	-0.306872	4.17186	g12180	Sc4wPfr_27	338633	340337	sp|P48508|GSH0_RAT		0.0854065
4605	0.00507256	5.1469	g20641	Sc4wPfr_107.1	1276249	1277737	sp|Q62763|KC1G3_RAT	Serine/threonine-protein kinase. Casein kinases are operationally defined by their preferential utilization of acidic proteins such as caseins as substrates. It can phosphorylate a large number of proteins. Participates in Wnt signaling. Regulates fast synaptic transmission mediated by glutamate (By similarity).	0.971984
46050	-0.318147	3.75531	g12180	Sc4wPfr_27	353175	353686	sp|P48508|GSH0_RAT		0.0649173
46051	-0.0344904	5.12803	g12180	Sc4wPfr_27	354134	354868	sp|P48508|GSH0_RAT		0.784181
4606	0.0765419	4.78432	g20642	Sc4wPfr_107.1	1281489	1281946	sp|Q642M9|DHDH_DANRE		0.692853
46069	-0.00221035	5.06241	g12189	Sc4wPfr_27	529358	530618	sp|Q8ILR9|YPF17_PLAF7		0.987897
46071	-0.531951	3.19742	g12189	Sc4wPfr_27	538880	540169	sp|Q8ILR9|YPF17_PLAF7		0.0347157
46072	0.129374	4.70303	g12190	Sc4wPfr_27	556325	557246			0.359923
46077	0.105186	4.21303	g12197	Sc4wPfr_27	602587	603209			0.48947
46080	0.17769	3.81884	g12197	Sc4wPfr_27	625773	626885			0.301784
46090	-0.449378	3.4941	g12199	Sc4wPfr_27	678432	679315			0.0206897
46096	0.275212	6.6832	g12199	Sc4wPfr_27	716300	717631			0.0139165
46097	0.290939	3.45869	g12199	Sc4wPfr_27	718221	718661			0.189316
46098	0.253236	4.4632	g12200	Sc4wPfr_27	720811	721495	sp|Q4R945|TTK_MACFA	Phosphorylates proteins on serine, threonine, and tyrosine. Probably associated with cell proliferation. Essential for chromosome alignment by enhancing AURKB activity (via direct CDCA8 phosphorylation) at the centromere, and for the mitotic checkpoint (By similarity).	0.0617595
4610	0.120138	5.20003	g20644	Sc4wPfr_107.1	1325958	1327142	sp|P56520|HDAC3_CHICK	Responsible for the deacetylation of lysine residues on the N-terminal part of the core histones (H2A, H2B, H3 and H4) (By similarity). Histone deacetylation gives a tag for epigenetic repression and plays an important role in transcriptional regulation, cell cycle progression and developmental events (By similarity). Histone deacetylases act via the formation of large multiprotein complexes (By similarity). May play a role in the regulation of the circadian clock in a deacetylase activity-independent manner (By similarity).	0.283625
46102	0.0274119	5.07224	g12200	Sc4wPfr_27	757057	758245	sp|Q4R945|TTK_MACFA	Phosphorylates proteins on serine, threonine, and tyrosine. Probably associated with cell proliferation. Essential for chromosome alignment by enhancing AURKB activity (via direct CDCA8 phosphorylation) at the centromere, and for the mitotic checkpoint (By similarity).	0.852301
46108	0.1001	5.35649	g12200	Sc4wPfr_27	774229	775411	sp|Q4R945|TTK_MACFA	Phosphorylates proteins on serine, threonine, and tyrosine. Probably associated with cell proliferation. Essential for chromosome alignment by enhancing AURKB activity (via direct CDCA8 phosphorylation) at the centromere, and for the mitotic checkpoint (By similarity).	0.401518
4611	-0.23694	3.89449	g20645	Sc4wPfr_107.1	1331778	1333479	sp|O00623|PEX12_HUMAN	Required for protein import into peroxisomes.	0.200217
46113	0.336866	3.98297	g12201	Sc4wPfr_27	803583	804545	sp|Q810N6|ANR45_MOUSE		0.0363136
46114	0.152772	3.32303	g12201	Sc4wPfr_27	807019	807683	sp|Q810N6|ANR45_MOUSE		0.464383
4612	0.0504746	5.61131	g20645	Sc4wPfr_107.1	1337908	1338707	sp|O00623|PEX12_HUMAN	Required for protein import into peroxisomes.	0.655986
46121	0.517823	3.39824	g12201	Sc4wPfr_27	830970	831459	sp|Q810N6|ANR45_MOUSE		0.0342746
46122	0.0268781	4.85337	g12202	Sc4wPfr_27	833349	834069	sp|A5PK45|GT251_BOVIN	Beta-galactosyltransferase that transfers beta-galactose to hydroxylysine residues of type I collagen. By acting on collagen glycosylation, facilitates the formation of collagen triple helix. Also involved in the biosynthesis of collagen type IV.	0.875783
46124	-0.178797	3.18454	g12202	Sc4wPfr_27	842226	842371	sp|A5PK45|GT251_BOVIN	Beta-galactosyltransferase that transfers beta-galactose to hydroxylysine residues of type I collagen. By acting on collagen glycosylation, facilitates the formation of collagen triple helix. Also involved in the biosynthesis of collagen type IV.	0.498633
46125	0.175616	6.65651	g12202	Sc4wPfr_27	846263	847067	sp|A5PK45|GT251_BOVIN	Beta-galactosyltransferase that transfers beta-galactose to hydroxylysine residues of type I collagen. By acting on collagen glycosylation, facilitates the formation of collagen triple helix. Also involved in the biosynthesis of collagen type IV.	0.0547473
46130	0.481624	3.57914	g12204	Sc4wPfr_27	898609	899214			0.00562502
46131	0.280562	4.48766	g12204	Sc4wPfr_27	902204	903233			0.0321927
46136	0.17953	4.05932	g12204	Sc4wPfr_27	929103	929742			0.22777
46138	-0.210102	3.60219	g12205	Sc4wPfr_27	954645	956945			0.345152
46144	0.0269566	4.54291	g12211	Sc4wPfr_27	1008435	1009208	sp|Q9GKR6|CAYP2_MACFA		0.869454
46148	-0.0700922	3.86887	g12213	Sc4wPfr_27	1044759	1045599	sp|B3EWZ3|CADN_ACRMI		0.717061
46159	0.0157651	5.33526	g12215	Sc4wPfr_27	1172017	1173089	sp|O43826|G6PT1_HUMAN	Inorganic phosphate and glucose-6-phosphate antiporter of the endoplasmic reticulum. Transports cytoplasmic glucose-6-phosphate into the lumen of the endoplasmic reticulum and translocates inorganic phosphate into the opposite direction. Forms with glucose-6-phosphatase the complex responsible for glucose production through glycogenolysis and gluconeogenesis. Hence, it plays a central role in homeostatic regulation of blood glucose levels.	0.896043
46161	-0.132663	4.15463	g12215	Sc4wPfr_27	1181281	1182947	sp|O43826|G6PT1_HUMAN	Inorganic phosphate and glucose-6-phosphate antiporter of the endoplasmic reticulum. Transports cytoplasmic glucose-6-phosphate into the lumen of the endoplasmic reticulum and translocates inorganic phosphate into the opposite direction. Forms with glucose-6-phosphatase the complex responsible for glucose production through glycogenolysis and gluconeogenesis. Hence, it plays a central role in homeostatic regulation of blood glucose levels.	0.43979
46166	0.138426	5.71952	g12217	Sc4wPfr_27	1214574	1215871	sp|Q24276|CDC37_DROME	Co-chaperone that binds to numerous kinases and promotes their interaction with the Hsp90 complex, resulting in stabilization and promotion of their activity. Required for cytokinesis and chromosome segregation in mitosis and male meiosis.	0.158229
46167	-0.458664	3.09914	g12217	Sc4wPfr_27	1221368	1223127	sp|Q24276|CDC37_DROME	Co-chaperone that binds to numerous kinases and promotes their interaction with the Hsp90 complex, resulting in stabilization and promotion of their activity. Required for cytokinesis and chromosome segregation in mitosis and male meiosis.	0.138493
46172	0.482755	5.44223	g12220	Sc4wPfr_27	1291771	1293060	sp|Q5M843|OGFD3_RAT		0.000273516
46173	0.794359	5.08511	g12220	Sc4wPfr_27	1293299	1294516	sp|Q5M843|OGFD3_RAT		7.98351e-08
46175	0.00104662	3.95384	g12220	Sc4wPfr_27	1298784	1299462	sp|Q5M843|OGFD3_RAT		0.995394
46176	-0.25505	3.50787	g12221	Sc4wPfr_27	1310978	1311597			0.307011
46177	-0.385371	3.40548	g12221	Sc4wPfr_27	1315536	1316506			0.059226
46179	0.0932126	3.60278	g12221	Sc4wPfr_27	1320423	1321543			0.646239
4618	0.287638	3.45483	g20646	Sc4wPfr_107.1	1358334	1359196	sp|Q5KTC7|NAAA_RAT	Degrades bioactive fatty acid amides to their corresponding acids, with the following preference: N-palmitoylethanolamine > N-myristoylethanolamine > N-stearoylethanolamine > N-oleoylethanolamine > N-linoleoylethanolamine > N-arachidonoylethanolamine.	0.153373
46180	0.0331844	3.36058	g12222	Sc4wPfr_27	1328661	1329823	sp|P21328|RTJK_DROME		0.904905
46182	-0.179966	3.09891	g12222	Sc4wPfr_27	1342949	1344450	sp|P21328|RTJK_DROME		0.557788
46185	-0.642076	7.46663	g12223	Sc4wPfr_27	1351034	1352823	sp|D3ZDI6|MYLIP_RAT	E3 ubiquitin-protein ligase that mediates ubiquitination and subsequent proteasomal degradation of myosin regulatory light chain (MRLC), LDLR, VLDLR and LRP8. Activity depends on E2 enzymes of the UBE2D family. Proteasomal degradation of MRLC leads to inhibit neurite outgrowth in presence of NGF by counteracting the stabilization of MRLC by saposin-like protein (CNPY2/MSAP) and reducing CNPY2-stimulated neurite outgrowth. Acts as a sterol-dependent inhibitor of cellular cholesterol uptake by mediating ubiquitination and subsequent degradation of LDLR.	1.91702e-06
46186	-0.0634494	7.13455	g12223	Sc4wPfr_27	1356009	1357545	sp|D3ZDI6|MYLIP_RAT	E3 ubiquitin-protein ligase that mediates ubiquitination and subsequent proteasomal degradation of myosin regulatory light chain (MRLC), LDLR, VLDLR and LRP8. Activity depends on E2 enzymes of the UBE2D family. Proteasomal degradation of MRLC leads to inhibit neurite outgrowth in presence of NGF by counteracting the stabilization of MRLC by saposin-like protein (CNPY2/MSAP) and reducing CNPY2-stimulated neurite outgrowth. Acts as a sterol-dependent inhibitor of cellular cholesterol uptake by mediating ubiquitination and subsequent degradation of LDLR.	0.493947
46187	-0.332759	3.73138	g12224	Sc4wPfr_27	1363077	1363823			0.0450891
46188	0.486663	3.62092	g12225	Sc4wPfr_27	1367568	1367867			0.0133677
46190	-0.194597	3.42849	g12226	Sc4wPfr_27	1368597	1369446			0.427303
46194	-0.630807	3.0777	g12230	Sc4wPfr_27	1379232	1380211			0.0159832
46196	0.07994	3.53343	g12230	Sc4wPfr_27	1390380	1391817			0.703162
46199	-0.262823	3.5076	g12231	Sc4wPfr_27	1402175	1404423	sp|P81439|EQST_ACTEQ	Potent inhibitor of papain-like cysteine proteinases.	0.183177
46202	0.245663	4.55274	g12231	Sc4wPfr_27	1418830	1419512	sp|P81439|EQST_ACTEQ	Potent inhibitor of papain-like cysteine proteinases.	0.10395
46204	-0.233611	3.98755	g12231	Sc4wPfr_27	1422733	1423351	sp|P81439|EQST_ACTEQ	Potent inhibitor of papain-like cysteine proteinases.	0.27635
46205	-0.34371	4.17664	g12231	Sc4wPfr_27	1426323	1427058	sp|P81439|EQST_ACTEQ	Potent inhibitor of papain-like cysteine proteinases.	0.0195439
46207	-0.41438	3.44001	g12231	Sc4wPfr_27	1433242	1434615	sp|P81439|EQST_ACTEQ	Potent inhibitor of papain-like cysteine proteinases.	0.0244629
46213	0.077172	6.08276	g12232	Sc4wPfr_27	1467202	1469845	sp|P33402|GCYA2_HUMAN	Has guanylyl cyclase on binding to the beta-1 subunit.; Isoform 2 acts as a negative regulator of guanylyl cyclase activity as it forms non-functional heterodimers with the beta subunits.	0.580039
46214	0.239323	4.86048	g12232	Sc4wPfr_27	1482672	1483887	sp|P33402|GCYA2_HUMAN	Has guanylyl cyclase on binding to the beta-1 subunit.; Isoform 2 acts as a negative regulator of guanylyl cyclase activity as it forms non-functional heterodimers with the beta subunits.	0.054604
46215	-0.679835	4.77435	g12232	Sc4wPfr_27	1484549	1485381	sp|P33402|GCYA2_HUMAN	Has guanylyl cyclase on binding to the beta-1 subunit.; Isoform 2 acts as a negative regulator of guanylyl cyclase activity as it forms non-functional heterodimers with the beta subunits.	7.28921e-07
4622	0.0575989	3.3684	g20647	Sc4wPfr_107.1	1363566	1364325	sp|B8VIU6|USOM5_ACRMI		0.828109
46223	0.144084	5.78538	g12235	Sc4wPfr_27	1511141	1511944	sp|Q04202|TCB2_CAEBR	Probably essential for transposable element Tcb2 transposition.	0.115629
46224	0.417056	5.74457	g12236	Sc4wPfr_27	1533941	1535002			0.00542646
46225	-0.538678	4.87345	g12236	Sc4wPfr_27	1538920	1539521			0.162463
46226	0.0635297	5.71352	g12236	Sc4wPfr_27	1540755	1541400			0.669858
46227	-0.41483	5.3897	g12236	Sc4wPfr_27	1541646	1542593			0.00507721
46228	-1.01099	3.91619	g12236	Sc4wPfr_27	1543855	1544369			1.11041e-05
4623	0.119429	5.69468	g20648	Sc4wPfr_107.1	1380177	1381220	sp|Q5ZJX1|AB17C_CHICK	Hydrolyzes fatty acids from S-acylated cysteine residues in proteins. Has depalmitoylating activity towards NRAS.	0.234212
46230	-0.756399	3.07434	g12236	Sc4wPfr_27	1551452	1552436			0.00698064
46234	0.215646	5.18274	g12237	Sc4wPfr_27	1576056	1577198			0.0786968
46239	-0.416544	4.35992	g12238	Sc4wPfr_27	1615582	1616471			0.0168737
4624	-0.392008	5.47844	g20648	Sc4wPfr_107.1	1387670	1389876	sp|Q5ZJX1|AB17C_CHICK	Hydrolyzes fatty acids from S-acylated cysteine residues in proteins. Has depalmitoylating activity towards NRAS.	0.00190128
46243	0.015378	4.19133	g12245	Sc4wPfr_27	1872254	1873280			0.936112
46247	-0.122486	3.805	g12254	Sc4wPfr_27	2043683	2044722	sp|B3EWZ3|CADN_ACRMI		0.545453
4625	-0.168165	5.2317	g20648	Sc4wPfr_107.1	1390139	1391058	sp|Q5ZJX1|AB17C_CHICK	Hydrolyzes fatty acids from S-acylated cysteine residues in proteins. Has depalmitoylating activity towards NRAS.	0.256978
46251	-0.13175	4.11203	g12255	Sc4wPfr_27	2058829	2060461			0.449347
46254	-0.0587778	3.09731	g12255	Sc4wPfr_27	2063748	2064185			0.840709
46272	0.0639936	5.80089	g12271	Sc4wPfr_27	2315921	2316322			0.611481
4628	-0.35105	3.79166	g20648	Sc4wPfr_107.1	1408300	1409938	sp|Q5ZJX1|AB17C_CHICK	Hydrolyzes fatty acids from S-acylated cysteine residues in proteins. Has depalmitoylating activity towards NRAS.	0.0490111
46297	-0.414153	3.21658	g19648	Sc4wPfr_270.1	81380	82578			0.128106
4630	0.101599	5.29642	g20650	Sc4wPfr_107.1	1418205	1419232			0.370865
46300	-0.246401	4.53857	g19650	Sc4wPfr_270.1	105396	106144	sp|Q9FT69|RQSIM_ARATH	Plant specific 3'-5' DNA helicase that may play a role in the repair of DNA.	0.0738152
46301	-0.145205	4.42533	g19650	Sc4wPfr_270.1	106859	108777	sp|Q9FT69|RQSIM_ARATH	Plant specific 3'-5' DNA helicase that may play a role in the repair of DNA.	0.30465
46304	-1.10729	3.60607	g19650	Sc4wPfr_270.1	119087	119770	sp|Q9FT69|RQSIM_ARATH	Plant specific 3'-5' DNA helicase that may play a role in the repair of DNA.	1.44127e-07
46306	-0.132042	3.51679	g19651	Sc4wPfr_270.1	126497	127428			0.520838
4631	-0.0147398	3.40978	g20652	Sc4wPfr_107.1	1435348	1439657			0.950724
46311	0.0868969	5.64215	g19651	Sc4wPfr_270.1	159793	161043			0.436925
46312	0.214678	3.24559	g19652	Sc4wPfr_270.1	175862	176989	sp|O14353|BPL1_SCHPO	Post-translational modification of specific protein by attachment of biotin. Acts on various carboxylases such as acetyl-CoA-carboxylase, pyruvate carboxylase, propionyl CoA carboxylase, and 3-methylcrotonyl CoA carboxylase (By similarity).	0.332944
46317	0.323791	6.9771	g19655	Sc4wPfr_270.1	282637	283355	sp|P55861|MCM2_XENLA	Acts as component of the mcm2-7 complex (mcm complex) which is the putative replicative helicase essential for 'once per cell cycle' DNA replication initiation and elongation in eukaryotic cells. The active ATPase sites in the mcm2-7 ring are formed through the interaction surfaces of two neighboring subunits such that a critical structure of a conserved arginine finger motif is provided in trans relative to the ATP-binding site of the Walker A box of the adjacent subunit. The six ATPase active sites, however, are likely to contribute differentially to the complex helicase activity. Required for the entry in S phase and for cell division.	0.000912574
46321	-0.327529	3.19052	g19661	Sc4wPfr_270.1	337545	339022	sp|Q7TMY8|HUWE1_MOUSE	E3 ubiquitin-protein ligase which mediates ubiquitination and subsequent proteasomal degradation of target proteins. Regulates apoptosis by catalyzing the polyubiquitination and degradation of MCL1. Mediates monoubiquitination of DNA polymerase beta (POLB) at 'Lys-41', 'Lys-61' and 'Lys-81', thereby playing a role in base-excision repair. Also ubiquitinates the p53/TP53 tumor suppressor and core histones including H1, H2A, H2B, H3 and H4. Binds to an upstream initiator-like sequence in the preprodynorphin gene (By similarity). Regulates neural differentiation and proliferation by catalyzing the polyubiquitination and degradation of MYCN. May regulate abundance of CDC6 after DNA damage by polyubiquitinating and targeting CDC6 to degradation. Mediates polyubiquitination of PA2G4 (By similarity). Acts in concert with MYCBP2 to regulate the circadian clock gene expression by promoting the lithium-induced ubiquination and degradation of NR1D1 (By similarity).	0.274838
46323	-0.0429535	3.35643	g19662	Sc4wPfr_270.1	357269	358729	sp|O75132|ZBED4_HUMAN		0.860923
46324	0.132973	3.13094	g19662	Sc4wPfr_270.1	363807	365255	sp|O75132|ZBED4_HUMAN		0.681848
46325	-0.113938	3.04849	g19663	Sc4wPfr_270.1	373006	374366	sp|Q7TMY8|HUWE1_MOUSE	E3 ubiquitin-protein ligase which mediates ubiquitination and subsequent proteasomal degradation of target proteins. Regulates apoptosis by catalyzing the polyubiquitination and degradation of MCL1. Mediates monoubiquitination of DNA polymerase beta (POLB) at 'Lys-41', 'Lys-61' and 'Lys-81', thereby playing a role in base-excision repair. Also ubiquitinates the p53/TP53 tumor suppressor and core histones including H1, H2A, H2B, H3 and H4. Binds to an upstream initiator-like sequence in the preprodynorphin gene (By similarity). Regulates neural differentiation and proliferation by catalyzing the polyubiquitination and degradation of MYCN. May regulate abundance of CDC6 after DNA damage by polyubiquitinating and targeting CDC6 to degradation. Mediates polyubiquitination of PA2G4 (By similarity). Acts in concert with MYCBP2 to regulate the circadian clock gene expression by promoting the lithium-induced ubiquination and degradation of NR1D1 (By similarity).	0.761535
46329	0.0664169	3.70211	g19663	Sc4wPfr_270.1	434646	435742	sp|Q7TMY8|HUWE1_MOUSE	E3 ubiquitin-protein ligase which mediates ubiquitination and subsequent proteasomal degradation of target proteins. Regulates apoptosis by catalyzing the polyubiquitination and degradation of MCL1. Mediates monoubiquitination of DNA polymerase beta (POLB) at 'Lys-41', 'Lys-61' and 'Lys-81', thereby playing a role in base-excision repair. Also ubiquitinates the p53/TP53 tumor suppressor and core histones including H1, H2A, H2B, H3 and H4. Binds to an upstream initiator-like sequence in the preprodynorphin gene (By similarity). Regulates neural differentiation and proliferation by catalyzing the polyubiquitination and degradation of MYCN. May regulate abundance of CDC6 after DNA damage by polyubiquitinating and targeting CDC6 to degradation. Mediates polyubiquitination of PA2G4 (By similarity). Acts in concert with MYCBP2 to regulate the circadian clock gene expression by promoting the lithium-induced ubiquination and degradation of NR1D1 (By similarity).	0.725185
46330	-0.0917693	3.77376	g19663	Sc4wPfr_270.1	436394	436929	sp|Q7TMY8|HUWE1_MOUSE	E3 ubiquitin-protein ligase which mediates ubiquitination and subsequent proteasomal degradation of target proteins. Regulates apoptosis by catalyzing the polyubiquitination and degradation of MCL1. Mediates monoubiquitination of DNA polymerase beta (POLB) at 'Lys-41', 'Lys-61' and 'Lys-81', thereby playing a role in base-excision repair. Also ubiquitinates the p53/TP53 tumor suppressor and core histones including H1, H2A, H2B, H3 and H4. Binds to an upstream initiator-like sequence in the preprodynorphin gene (By similarity). Regulates neural differentiation and proliferation by catalyzing the polyubiquitination and degradation of MYCN. May regulate abundance of CDC6 after DNA damage by polyubiquitinating and targeting CDC6 to degradation. Mediates polyubiquitination of PA2G4 (By similarity). Acts in concert with MYCBP2 to regulate the circadian clock gene expression by promoting the lithium-induced ubiquination and degradation of NR1D1 (By similarity).	0.648538
46335	0.140646	4.67782	g19664	Sc4wPfr_270.1	480881	481167			0.353177
46338	-0.656453	3.38517	g19664	Sc4wPfr_270.1	485978	486798			0.0112627
46342	0.075651	3.6157	g19668	Sc4wPfr_270.1	501366	502145			0.740028
46343	-0.0257735	4.8472	g19669	Sc4wPfr_270.1	506032	506613			0.864623
46344	0.0644263	3.4801	g19669	Sc4wPfr_270.1	510648	511535			0.740478
46345	0.503716	3.92979	g19670	Sc4wPfr_270.1	517815	519054	sp|Q6ZWX0|ASTER_MOUSE		0.00978849
4635	0.362997	4.58067	g20653	Sc4wPfr_107.1	1459162	1459905	sp|Q68FG0|ZC4H2_MOUSE	Plays a role in interneurons differentiation. Involved in neuronal development and in neuromuscular junction formation.	0.0306763
46358	-0.265921	4.21915	g19673	Sc4wPfr_270.1	619048	619379			0.16274
46359	-0.336419	5.38543	g19673	Sc4wPfr_270.1	620059	621320			0.00199254
46360	-0.436822	5.70113	g19674	Sc4wPfr_270.1	629647	630486	sp|P09917|LOX5_HUMAN	Catalyzes the first step in leukotriene biosynthesis, and thereby plays a role in inflammatory processes.	0.000721881
46361	-0.632723	4.61275	g19674	Sc4wPfr_270.1	632908	633254	sp|P09917|LOX5_HUMAN	Catalyzes the first step in leukotriene biosynthesis, and thereby plays a role in inflammatory processes.	2.46406e-05
46362	-0.292455	6.68058	g19674	Sc4wPfr_270.1	634342	635026	sp|P09917|LOX5_HUMAN	Catalyzes the first step in leukotriene biosynthesis, and thereby plays a role in inflammatory processes.	0.00717969
46365	0.218123	4.925	g19674	Sc4wPfr_270.1	645956	646758	sp|P09917|LOX5_HUMAN	Catalyzes the first step in leukotriene biosynthesis, and thereby plays a role in inflammatory processes.	0.116257
46368	-0.548607	3.92607	g19674	Sc4wPfr_270.1	651960	654258	sp|P09917|LOX5_HUMAN	Catalyzes the first step in leukotriene biosynthesis, and thereby plays a role in inflammatory processes.	0.00447847
46369	-0.138807	5.12118	g19674	Sc4wPfr_270.1	658951	660067	sp|P09917|LOX5_HUMAN	Catalyzes the first step in leukotriene biosynthesis, and thereby plays a role in inflammatory processes.	0.269028
4637	0.482662	4.1534	g20654	Sc4wPfr_107.1	1466080	1467087	sp|B3EWZ8|ECT_ACRMI		0.00343804
46370	-1.03616	3.03805	g19674	Sc4wPfr_270.1	668826	670284	sp|P09917|LOX5_HUMAN	Catalyzes the first step in leukotriene biosynthesis, and thereby plays a role in inflammatory processes.	0.0049704
46377	-2.1448	2.93495	g19675	Sc4wPfr_270.1	709932	710522	sp|O16025|AOSL_PLEHO	Bifunctional enzyme which is responsible for allene oxide biosynthesis via a two-step reaction which involves conversion of arachidonic acid to a 8R-hydroperoxide intermediate followed by conversion of the hydroperoxide to allene oxide.	2.6573e-09
46379	-0.335454	3.98708	g19676	Sc4wPfr_270.1	714494	715350	sp|Q5RFU5|MMAC_DANRE	Catalyzes the reductive dealkylation of cyanocobalamin to cob(II)alamin, using FAD or FMN as cofactor and NADPH as cosubstrate. Can also catalyze the glutathione-dependent reductive demethylation of methylcobalamin, and, with much lower efficiency, the glutathione-dependent reductive demethylation of adenosylcobalamin. Under anaerobic conditions cob(I)alamin is the first product; it is highly reactive and is converted to aquocob(II)alamin in the presence of oxygen. Binds cyanocobalamin, adenosylcobalamin, methylcobalamin and other, related vitamin B12 derivatives.	0.0548522
46380	-0.0509893	5.4997	g19676	Sc4wPfr_270.1	724520	725876	sp|Q5RFU5|MMAC_DANRE	Catalyzes the reductive dealkylation of cyanocobalamin to cob(II)alamin, using FAD or FMN as cofactor and NADPH as cosubstrate. Can also catalyze the glutathione-dependent reductive demethylation of methylcobalamin, and, with much lower efficiency, the glutathione-dependent reductive demethylation of adenosylcobalamin. Under anaerobic conditions cob(I)alamin is the first product; it is highly reactive and is converted to aquocob(II)alamin in the presence of oxygen. Binds cyanocobalamin, adenosylcobalamin, methylcobalamin and other, related vitamin B12 derivatives.	0.691951
46381	-0.232575	4.35524	g19679	Sc4wPfr_270.1	735354	738420	sp|Q5SNQ7|SRAC1_DANRE	Plays an important role in the phosphatidylglycerol remodeling that is essential for both mitochondrial function and intracellular cholesterol trafficking. May catalyze the remodeling of phosphatidylglycerol and be involved in the transacylation-acylation reaction to produce phosphatidylglycerol-36:1. May be involved in bis(monoacylglycerol)phosphate biosynthetic pathway (By similarity).	0.111659
46382	0.141018	3.42848	g19679	Sc4wPfr_270.1	742551	743494	sp|Q5SNQ7|SRAC1_DANRE	Plays an important role in the phosphatidylglycerol remodeling that is essential for both mitochondrial function and intracellular cholesterol trafficking. May catalyze the remodeling of phosphatidylglycerol and be involved in the transacylation-acylation reaction to produce phosphatidylglycerol-36:1. May be involved in bis(monoacylglycerol)phosphate biosynthetic pathway (By similarity).	0.445319
46389	0.264512	4.33385	g19680	Sc4wPfr_270.1	773568	774697	sp|Q503Y4|OVCA2_DANRE		0.103627
46391	0.151215	5.10166	g19682	Sc4wPfr_270.1	790722	792098	sp|P46097|SYT2_MOUSE	Exhibits calcium-dependent phospholipid and inositol polyphosphate binding properties (PubMed:7961887). May have a regulatory role in the membrane interactions during trafficking of synaptic vesicles at the active zone of the synapse (PubMed:7961887). Plays a role in dendrite formation by melanocytes (By similarity).	0.258409
46392	-0.132306	5.30841	g19684	Sc4wPfr_270.1	811579	812939			0.33472
4640	0.0635378	5.04464	g20654	Sc4wPfr_107.1	1475289	1476602	sp|B3EWZ8|ECT_ACRMI		0.633022
46402	-0.444087	3.63379	g19687	Sc4wPfr_270.1	918611	919509	sp|Q5RCS0|ATG9A_PONAB	Involved in autophagy and cytoplasm to vacuole transport (Cvt) vesicle formation. Plays a key role in the organization of the preautophagosomal structure/phagophore assembly site (PAS), the nucleating site for formation of the sequestering vesicle. Cycles between a juxta-nuclear trans-Golgi network compartment and late endosomes. Nutrient starvation induces accumulation on autophagosomes. Starvation-dependent trafficking requires ULK1, ATG13 and SUPT20H (By similarity).	0.0228899
46405	-0.0175074	3.34812	g19687	Sc4wPfr_270.1	969893	970890	sp|Q5RCS0|ATG9A_PONAB	Involved in autophagy and cytoplasm to vacuole transport (Cvt) vesicle formation. Plays a key role in the organization of the preautophagosomal structure/phagophore assembly site (PAS), the nucleating site for formation of the sequestering vesicle. Cycles between a juxta-nuclear trans-Golgi network compartment and late endosomes. Nutrient starvation induces accumulation on autophagosomes. Starvation-dependent trafficking requires ULK1, ATG13 and SUPT20H (By similarity).	0.948538
46406	0.146978	3.415	g19688	Sc4wPfr_270.1	975783	976315	sp|B4KMZ1|LPHN_DROMO		0.528188
46409	-0.144901	3.41024	g19688	Sc4wPfr_270.1	985548	986816	sp|B4KMZ1|LPHN_DROMO		0.477285
4641	-0.0289215	4.02411	g20654	Sc4wPfr_107.1	1481455	1482805	sp|B3EWZ8|ECT_ACRMI		0.882791
46410	-0.657406	4.51579	g19688	Sc4wPfr_270.1	992882	994723	sp|B4KMZ1|LPHN_DROMO		0.000153728
46414	-0.780294	3.44364	g19688	Sc4wPfr_270.1	1006375	1007493	sp|B4KMZ1|LPHN_DROMO		0.00135546
46416	-0.433743	5.0597	g19689	Sc4wPfr_270.1	1025541	1026974	sp|C0HK24|ELEL_ECHLU	Rhamnose-binding lectin. Also binds alpha-D-melibiose, alpha-D-lactose, beta-D-lactose, methyl-alpha-D-galactopyranoside, methyl-beta-D--galactopyranoside and D-galactose but not D-arabinose, L-fucose, D-glucose, D-mannose, D-maltose, D-sucrose, N-acetyl-D-galactosamine, N-acetyl-D-glucosamine, N-acetyl-D-mannosamine-D-xylose or by glycoproteins orosomucoid, thyroglobulin, ovomucoid and porcine stomach mucin. Shows cation-independent hemagglutinating activity against rabbit and human erythrocytes. Agglutinates cells of Gram-positive bacterial species S.aureus but not those of Gram-negative E.coli.	0.00189109
46418	-0.583495	3.58136	g19689	Sc4wPfr_270.1	1029248	1030535	sp|C0HK24|ELEL_ECHLU	Rhamnose-binding lectin. Also binds alpha-D-melibiose, alpha-D-lactose, beta-D-lactose, methyl-alpha-D-galactopyranoside, methyl-beta-D--galactopyranoside and D-galactose but not D-arabinose, L-fucose, D-glucose, D-mannose, D-maltose, D-sucrose, N-acetyl-D-galactosamine, N-acetyl-D-glucosamine, N-acetyl-D-mannosamine-D-xylose or by glycoproteins orosomucoid, thyroglobulin, ovomucoid and porcine stomach mucin. Shows cation-independent hemagglutinating activity against rabbit and human erythrocytes. Agglutinates cells of Gram-positive bacterial species S.aureus but not those of Gram-negative E.coli.	0.00360898
46421	-0.127089	5.54962	g19689	Sc4wPfr_270.1	1036759	1038649	sp|C0HK24|ELEL_ECHLU	Rhamnose-binding lectin. Also binds alpha-D-melibiose, alpha-D-lactose, beta-D-lactose, methyl-alpha-D-galactopyranoside, methyl-beta-D--galactopyranoside and D-galactose but not D-arabinose, L-fucose, D-glucose, D-mannose, D-maltose, D-sucrose, N-acetyl-D-galactosamine, N-acetyl-D-glucosamine, N-acetyl-D-mannosamine-D-xylose or by glycoproteins orosomucoid, thyroglobulin, ovomucoid and porcine stomach mucin. Shows cation-independent hemagglutinating activity against rabbit and human erythrocytes. Agglutinates cells of Gram-positive bacterial species S.aureus but not those of Gram-negative E.coli.	0.33148
46426	0.146648	5.22514	g19691	Sc4wPfr_270.1	1057016	1057917	sp|Q17029|VATF_ANOGA	Subunit of the peripheral V1 complex of vacuolar ATPase essential for assembly or catalytic function. V-ATPase is responsible for acidifying a variety of intracellular compartments in eukaryotic cells.	0.240537
46428	0.493723	3.50041	g19691	Sc4wPfr_270.1	1085454	1086205	sp|Q17029|VATF_ANOGA	Subunit of the peripheral V1 complex of vacuolar ATPase essential for assembly or catalytic function. V-ATPase is responsible for acidifying a variety of intracellular compartments in eukaryotic cells.	0.0136941
46434	-0.372433	4.37319	g19693	Sc4wPfr_270.1	1133658	1136239	sp|O05389|YRBE_BACSU		0.00938166
46436	0.147745	5.60271	g19693	Sc4wPfr_270.1	1146193	1147074	sp|O05389|YRBE_BACSU		0.138156
46437	0.0607413	4.9302	g19693	Sc4wPfr_270.1	1147855	1148736	sp|O05389|YRBE_BACSU		0.726508
4644	0.0411532	3.17294	g20654	Sc4wPfr_107.1	1492112	1492947	sp|B3EWZ8|ECT_ACRMI		0.89968
46442	0.109302	3.73694	g19695	Sc4wPfr_270.1	1184933	1185959	sp|O05389|YRBE_BACSU		0.538885
46447	0.0526182	4.53263	g19696	Sc4wPfr_270.1	1214167	1215096	sp|Q502L1|ACB5A_DANRE	Acyl-CoA binding protein which acts as the peroxisome receptor for pexophagy but is dispensable for aggrephagy and nonselective autophagy. Binds medium- and long-chain acyl-CoA esters (By similarity).	0.730234
46449	0.191457	3.49358	g19698	Sc4wPfr_270.1	1247099	1248019	sp|O05389|YRBE_BACSU		0.312393
46451	0.999145	4.0654		Sc4wPfr_2700	0	993			2.4744e-05
46452	0.375044	4.5447		Sc4wPfr_2700	2438	3528			0.0451376
46455	0.553255	3.14427	g20736	Sc4wPfr_2703	18885	20663	sp|P28175|LFC_TACTR	This enzyme is closely associated with an endotoxin-sensitive hemolymph coagulation system which may play important roles in both hemostasis and host defense mechanisms. Its active form catalyzes the activation of factor B.	0.0598401
46459	-0.162287	3.42151	g20323	Sc4wPfr_2703.1	407	1342			0.558807
4646	-0.113826	4.31294	g20655	Sc4wPfr_107.1	1498485	1498958	sp|P46935|NEDD4_MOUSE	E3 ubiquitin-protein ligase which accepts ubiquitin from an E2 ubiquitin-conjugating enzyme in the form of a thioester and then directly transfers the ubiquitin to targeted substrates. Specifically ubiquitinates 'Lys-63' in target proteins (By similarity). Monoubiquitinates IGF1R at multiple sites, thus leading to receptor internalization and degradation in lysosomes. Ubiquitinates FGFR1, leading to receptor internalization and degradation in lysosomes. Involved in ubiquitination of ERBB4 intracellular domain E4ICD1 (PubMed:19193720). Predominantly involved in ubiquitination of membrane bound forms of ERBB4 rather than processed precursors and intermediate membrane-anchored 80 kDa fragments (m80HER4), with a lesser role in ubiquitination of ERBB4 intracellular domain E4ICD1 (PubMed:19047365). Promotes ubiquitination of RAPGEF2. Involved in the pathway leading to the degradation of VEGFR-2/KDFR, independently of its ubiquitin-ligase activity. Part of a signaling complex composed of NEDD4, RAP2A and TNIK which regulates neuronal dendrite extension and arborization during development. Ubiquitinates TNK2 and regulates EGF-induced degradation of EGFR and TNF2 (By similarity). Involved in the ubiquitination of ebola virus VP40 protein and this ubiquitination plays a role in facilitating viral budding. Ubiquitinates BRAT1 and this ubiquitination is enhanced in the presence of NDFIP1 (By similarity).	0.439033
46461	-0.514249	3.29078	g20323	Sc4wPfr_2703.1	2505	3567			0.0371165
46462	0.32538	4.73926	g20323	Sc4wPfr_2703.1	3898	5450			0.18524
46464	0.00728968	4.48685	g20323	Sc4wPfr_2703.1	9744	10228			0.968449
46467	0.351661	3.49836	g20323	Sc4wPfr_2703.1	22680	23252			0.0804555
46468	-0.080668	3.17669	g26061	Sc4wPfr_2703.2	3204	4517	sp|P48740|MASP1_HUMAN	Functions in the lectin pathway of complement, which performs a key role in innate immunity by recognizing pathogens through patterns of sugar moieties and neutralizing them. The lectin pathway is triggered upon binding of mannan-binding lectin (MBL) and ficolins to sugar moieties which leads to activation of the associated proteases MASP1 and MASP2. Functions as an endopeptidase and may activate MASP2 or C2 or directly activate C3 the key component of complement reaction. Isoform 2 may have an inhibitory effect on the activation of the lectin pathway of complement or may cleave IGFBP5. Also plays a role in development (PubMed:21258343).	0.797029
46470	-0.0107394	4.05554	g26062	Sc4wPfr_2703.2	19490	20315			0.961395
46475	0.131777	6.08349	g26062	Sc4wPfr_2703.2	41541	42013			0.302443
46478	-0.0510922	5.81721	g26062	Sc4wPfr_2703.2	58030	60499			0.714957
4648	0.091647	5.46818	g20655	Sc4wPfr_107.1	1503810	1504846	sp|P46935|NEDD4_MOUSE	E3 ubiquitin-protein ligase which accepts ubiquitin from an E2 ubiquitin-conjugating enzyme in the form of a thioester and then directly transfers the ubiquitin to targeted substrates. Specifically ubiquitinates 'Lys-63' in target proteins (By similarity). Monoubiquitinates IGF1R at multiple sites, thus leading to receptor internalization and degradation in lysosomes. Ubiquitinates FGFR1, leading to receptor internalization and degradation in lysosomes. Involved in ubiquitination of ERBB4 intracellular domain E4ICD1 (PubMed:19193720). Predominantly involved in ubiquitination of membrane bound forms of ERBB4 rather than processed precursors and intermediate membrane-anchored 80 kDa fragments (m80HER4), with a lesser role in ubiquitination of ERBB4 intracellular domain E4ICD1 (PubMed:19047365). Promotes ubiquitination of RAPGEF2. Involved in the pathway leading to the degradation of VEGFR-2/KDFR, independently of its ubiquitin-ligase activity. Part of a signaling complex composed of NEDD4, RAP2A and TNIK which regulates neuronal dendrite extension and arborization during development. Ubiquitinates TNK2 and regulates EGF-induced degradation of EGFR and TNF2 (By similarity). Involved in the ubiquitination of ebola virus VP40 protein and this ubiquitination plays a role in facilitating viral budding. Ubiquitinates BRAT1 and this ubiquitination is enhanced in the presence of NDFIP1 (By similarity).	0.460889
46489	0.0817278	5.38658	g6672	Sc4wPfr_2712	28684	30229	sp|Q96JS3|PGBD1_HUMAN		0.556725
46494	-0.557294	3.27293		Sc4wPfr_2716	19342	20161			0.00828963
46496	0.112122	4.85649		Sc4wPfr_2717	2225	4642			0.792181
46497	0.165508	3.73941		Sc4wPfr_2718	43	1518			0.33462
465	-0.272353	2.91651	g17112	Sc4wPfr_100	234021	234799			0.500339
46503	-0.314963	5.16547	g11338	Sc4wPfr_272	134123	135612			0.0121777
46511	-0.926995	3.08793	g11339	Sc4wPfr_272	191189	192364			0.000333967
46512	-0.939143	5.17302	g11339	Sc4wPfr_272	200584	203363			4.15708e-08
46516	-0.648352	2.93365	g11341	Sc4wPfr_272	261770	262425			0.0209793
46520	0.204189	4.67324	g11342	Sc4wPfr_272	273970	275223			0.183208
46522	0.123404	5.2279	g11342	Sc4wPfr_272	280705	281735			0.323705
46523	-0.359383	3.99395	g11342	Sc4wPfr_272	286720	289496			0.0715398
46525	-0.0382051	3.93322	g11342	Sc4wPfr_272	308392	310452			0.854849
46526	-0.30787	3.90134	g11342	Sc4wPfr_272	321515	323018			0.0503578
46527	0.0628746	6.12963	g11343	Sc4wPfr_272	331565	332643			0.558986
46539	-0.206337	3.57679	g11347	Sc4wPfr_272	374044	375829	sp|Q7RTR2|NLRC3_HUMAN	Negative regulator of the innate immune response (PubMed:15705585, PubMed:22863753, PubMed:25277106). Attenuates signaling pathways activated by Toll-like receptors (TLRs) and the DNA sensor STING/TMEM173 in response to pathogen-associated molecular patterns, such as intracellular poly(dA:dT), but not poly(I:C), or in response to DNA virus infection, including that of Herpes simplex virus 1 (HSV1) (By similarity) (PubMed:22863753). May affect TLR4 signaling by acting at the level of TRAF6 ubiquitination, decreasing the activating 'Lys-63'-linked ubiquitination and leaving unchanged the degradative 'Lys-48'-linked ubiquitination (PubMed:22863753). Inhibits the PI3K-AKT-mTOR pathway possibly by directly interacting with the posphatidylinositol 3-kinase regulatory subunit p85 (PIK3R1/PIK3R2) and disrupting the association between PIK3R1/PIK3R2 and the catalytic subunit p110 (PIK3CA/PIK3CB/PIK3CD) and reducing PIK3R1/PIK3R2 activation. Via its regulation of the PI3K-AKT-mTOR pathway, controls cell proliferation, predominantly in intestinal epithelial cells (By similarity). May also affect NOD1- or NOD2-mediated NF-kappa-B activation (PubMed:25277106). Might also affect the inflammatory response by preventing NLRP3 inflammasome formation, CASP1 cleavage and IL1B maturation (PubMed:25277106).	0.413103
46541	0.143836	5.21636	g11350	Sc4wPfr_272	409636	410325			0.274909
46545	-0.313198	3.85267	g11350	Sc4wPfr_272	422026	423316			0.151421
46546	0.0947318	3.62723	g11350	Sc4wPfr_272	424589	425509			0.66791
46547	-0.215743	3.48267	g11350	Sc4wPfr_272	430270	431151			0.544033
46555	0.0343609	4.23431	g11351	Sc4wPfr_272	453867	455212	sp|Q7SIB2|CO4A1_BOVIN	Type IV collagen is the major structural component of glomerular basement membranes (GBM), forming a 'chicken-wire' meshwork together with laminins, proteoglycans and entactin/nidogen.	0.845289
46557	0.523709	4.78615	g11351	Sc4wPfr_272	461001	462231	sp|Q7SIB2|CO4A1_BOVIN	Type IV collagen is the major structural component of glomerular basement membranes (GBM), forming a 'chicken-wire' meshwork together with laminins, proteoglycans and entactin/nidogen.	0.0233756
46558	1.33835	4.0481	g11351	Sc4wPfr_272	462430	463426	sp|Q7SIB2|CO4A1_BOVIN	Type IV collagen is the major structural component of glomerular basement membranes (GBM), forming a 'chicken-wire' meshwork together with laminins, proteoglycans and entactin/nidogen.	0.000313629
46559	0.959541	5.09269	g11352	Sc4wPfr_272	465826	468202	sp|P08120|CO4A1_DROME	Collagen type IV is specific for basement membranes.	0.00142066
46561	-0.026275	4.12973	g11353	Sc4wPfr_272	476732	476994	sp|Q4ZJM7|OTOL1_MOUSE	Collagen-like protein specifically expressed in the inner ear, which provides an organic scaffold for otoconia, a calcium carbonate structure in the saccule and utricle of the ear (PubMed:21655225, PubMed:24748133, PubMed:29076638). Acts as a scaffold for biomineralization: sequesters calcium and forms interconnecting fibrils between otoconia that are incorporated into the calcium crystal structure (PubMed:21655225, PubMed:24748133, PubMed:29076638). Together with OC90, modulates calcite crystal morphology and growth kinetics (PubMed:24748133).	0.893182
46562	0.40174	5.11662	g11353	Sc4wPfr_272	477667	478248	sp|Q4ZJM7|OTOL1_MOUSE	Collagen-like protein specifically expressed in the inner ear, which provides an organic scaffold for otoconia, a calcium carbonate structure in the saccule and utricle of the ear (PubMed:21655225, PubMed:24748133, PubMed:29076638). Acts as a scaffold for biomineralization: sequesters calcium and forms interconnecting fibrils between otoconia that are incorporated into the calcium crystal structure (PubMed:21655225, PubMed:24748133, PubMed:29076638). Together with OC90, modulates calcite crystal morphology and growth kinetics (PubMed:24748133).	0.00505948
46563	0.666497	5.23467	g11354	Sc4wPfr_272	478493	479308	sp|P05099|MATN1_CHICK	Cartilage matrix protein is a major component of the extracellular matrix of non-articular cartilage. It binds to collagen.	0.000180619
46564	-0.267999	3.61276	g11354	Sc4wPfr_272	480181	480486	sp|P05099|MATN1_CHICK	Cartilage matrix protein is a major component of the extracellular matrix of non-articular cartilage. It binds to collagen.	0.177699
46565	0.0545692	5.99561	g11354	Sc4wPfr_272	485404	486324	sp|P05099|MATN1_CHICK	Cartilage matrix protein is a major component of the extracellular matrix of non-articular cartilage. It binds to collagen.	0.652677
46569	0.810474	3.16626	g11355	Sc4wPfr_272	515151	516007	sp|P27393|CO4A2_ASCSU	Collagen type IV is specific for basement membranes.	0.0341987
46571	1.60155	4.18521	g11355	Sc4wPfr_272	516963	517891	sp|P27393|CO4A2_ASCSU	Collagen type IV is specific for basement membranes.	1.32859e-07
46575	-0.200348	3.95075	g11356	Sc4wPfr_272	546499	547557			0.2744
46577	-0.334466	3.93525	g11356	Sc4wPfr_272	555140	557611			0.0432998
46579	0.0853126	4.90686	g11358	Sc4wPfr_272	572069	572586			0.57259
46580	0.85646	4.82967	g11359	Sc4wPfr_272	573660	575278			0.00729714
46584	-0.189128	3.48675	g11362	Sc4wPfr_272	596190	597153			0.329263
46585	-0.152543	4.17436	g11362	Sc4wPfr_272	627117	628134			0.387132
4659	-0.191637	4.35881	g20656	Sc4wPfr_107.1	1599883	1600437			0.58247
46592	-0.607859	3.07928	g11363	Sc4wPfr_272	711729	712193	sp|P35520|CBS_HUMAN	Hydro-lyase catalyzing the first step of the transsulfuration pathway, where the hydroxyl group of L-serine is displaced by L-homocysteine in a beta-replacement reaction to form L-cystathionine, the precursor of L-cysteine. This catabolic route allows the elimination of L-methionine and the toxic metabolite L-homocysteine (PubMed:23981774, PubMed:20506325, PubMed:23974653). Also involved in the production of hydrogen sulfide, a gasotransmitter with signaling and cytoprotective effects on neurons (By similarity).	0.0166888
46594	0.125913	4.70161	g11363	Sc4wPfr_272	713859	714713	sp|P35520|CBS_HUMAN	Hydro-lyase catalyzing the first step of the transsulfuration pathway, where the hydroxyl group of L-serine is displaced by L-homocysteine in a beta-replacement reaction to form L-cystathionine, the precursor of L-cysteine. This catabolic route allows the elimination of L-methionine and the toxic metabolite L-homocysteine (PubMed:23981774, PubMed:20506325, PubMed:23974653). Also involved in the production of hydrogen sulfide, a gasotransmitter with signaling and cytoprotective effects on neurons (By similarity).	0.452066
46596	-0.175534	3.9889	g11363	Sc4wPfr_272	718592	719393	sp|P35520|CBS_HUMAN	Hydro-lyase catalyzing the first step of the transsulfuration pathway, where the hydroxyl group of L-serine is displaced by L-homocysteine in a beta-replacement reaction to form L-cystathionine, the precursor of L-cysteine. This catabolic route allows the elimination of L-methionine and the toxic metabolite L-homocysteine (PubMed:23981774, PubMed:20506325, PubMed:23974653). Also involved in the production of hydrogen sulfide, a gasotransmitter with signaling and cytoprotective effects on neurons (By similarity).	0.383974
466	-0.50705	4.63023	g17113	Sc4wPfr_100	235223	237851			0.116321
4660	0.128449	6.1535	g20656	Sc4wPfr_107.1	1601136	1601897			0.507531
46602	-0.571487	4.07817	g11366	Sc4wPfr_272	758091	760311	sp|P35520|CBS_HUMAN	Hydro-lyase catalyzing the first step of the transsulfuration pathway, where the hydroxyl group of L-serine is displaced by L-homocysteine in a beta-replacement reaction to form L-cystathionine, the precursor of L-cysteine. This catabolic route allows the elimination of L-methionine and the toxic metabolite L-homocysteine (PubMed:23981774, PubMed:20506325, PubMed:23974653). Also involved in the production of hydrogen sulfide, a gasotransmitter with signaling and cytoprotective effects on neurons (By similarity).	0.00361485
46605	0.198208	5.24106	g11366	Sc4wPfr_272	792002	792455	sp|P35520|CBS_HUMAN	Hydro-lyase catalyzing the first step of the transsulfuration pathway, where the hydroxyl group of L-serine is displaced by L-homocysteine in a beta-replacement reaction to form L-cystathionine, the precursor of L-cysteine. This catabolic route allows the elimination of L-methionine and the toxic metabolite L-homocysteine (PubMed:23981774, PubMed:20506325, PubMed:23974653). Also involved in the production of hydrogen sulfide, a gasotransmitter with signaling and cytoprotective effects on neurons (By similarity).	0.0556763
46606	0.0122173	5.10558	g11366	Sc4wPfr_272	792621	793382	sp|P35520|CBS_HUMAN	Hydro-lyase catalyzing the first step of the transsulfuration pathway, where the hydroxyl group of L-serine is displaced by L-homocysteine in a beta-replacement reaction to form L-cystathionine, the precursor of L-cysteine. This catabolic route allows the elimination of L-methionine and the toxic metabolite L-homocysteine (PubMed:23981774, PubMed:20506325, PubMed:23974653). Also involved in the production of hydrogen sulfide, a gasotransmitter with signaling and cytoprotective effects on neurons (By similarity).	0.934991
46608	-0.0772353	3.91257	g11367	Sc4wPfr_272	804324	805070	sp|P22682|CBL_MOUSE	Adapter protein that functions as a negative regulator of many signaling pathways that are triggered by activation of cell surface receptors. Acts as an E3 ubiquitin-protein ligase, which accepts ubiquitin from specific E2 ubiquitin-conjugating enzymes, and then transfers it to substrates promoting their degradation by the proteasome. Recognizes activated receptor tyrosine kinases, including KIT, FLT1, FGFR1, FGFR2, PDGFRA, PDGFRB, EGFR, CSF1R, EPHA8 and KDR and terminates signaling. Recognizes membrane-bound HCK, SRC and other kinases of the SRC family and mediates their ubiquitination and degradation. Participates in signal transduction in hematopoietic cells. Plays an important role in the regulation of osteoblast differentiation and apoptosis. Essential for osteoclastic bone resorption. The 'Tyr-737' phosphorylated form induces the activation and recruitment of phosphatidylinositol 3-kinase to the cell membrane in a signaling pathway that is critical for osteoclast function. May be functionally coupled with the E2 ubiquitin-protein ligase UB2D3 (PubMed:10393178, PubMed:12649282, PubMed:19265199, PubMed:20100865, PubMed:9653117). In association with CBLB, required for proper feedback inhibition of ciliary platelet-derived growth factor receptor-alpha (PDGFRA) signaling pathway via ubiquitination and internalization of PDGFRA (PubMed:29237719).	0.668801
46609	0.0556159	3.40058	g11367	Sc4wPfr_272	806118	806746	sp|P22682|CBL_MOUSE	Adapter protein that functions as a negative regulator of many signaling pathways that are triggered by activation of cell surface receptors. Acts as an E3 ubiquitin-protein ligase, which accepts ubiquitin from specific E2 ubiquitin-conjugating enzymes, and then transfers it to substrates promoting their degradation by the proteasome. Recognizes activated receptor tyrosine kinases, including KIT, FLT1, FGFR1, FGFR2, PDGFRA, PDGFRB, EGFR, CSF1R, EPHA8 and KDR and terminates signaling. Recognizes membrane-bound HCK, SRC and other kinases of the SRC family and mediates their ubiquitination and degradation. Participates in signal transduction in hematopoietic cells. Plays an important role in the regulation of osteoblast differentiation and apoptosis. Essential for osteoclastic bone resorption. The 'Tyr-737' phosphorylated form induces the activation and recruitment of phosphatidylinositol 3-kinase to the cell membrane in a signaling pathway that is critical for osteoclast function. May be functionally coupled with the E2 ubiquitin-protein ligase UB2D3 (PubMed:10393178, PubMed:12649282, PubMed:19265199, PubMed:20100865, PubMed:9653117). In association with CBLB, required for proper feedback inhibition of ciliary platelet-derived growth factor receptor-alpha (PDGFRA) signaling pathway via ubiquitination and internalization of PDGFRA (PubMed:29237719).	0.804519
46613	-0.501441	3.38903	g11367	Sc4wPfr_272	812670	814445	sp|P22682|CBL_MOUSE	Adapter protein that functions as a negative regulator of many signaling pathways that are triggered by activation of cell surface receptors. Acts as an E3 ubiquitin-protein ligase, which accepts ubiquitin from specific E2 ubiquitin-conjugating enzymes, and then transfers it to substrates promoting their degradation by the proteasome. Recognizes activated receptor tyrosine kinases, including KIT, FLT1, FGFR1, FGFR2, PDGFRA, PDGFRB, EGFR, CSF1R, EPHA8 and KDR and terminates signaling. Recognizes membrane-bound HCK, SRC and other kinases of the SRC family and mediates their ubiquitination and degradation. Participates in signal transduction in hematopoietic cells. Plays an important role in the regulation of osteoblast differentiation and apoptosis. Essential for osteoclastic bone resorption. The 'Tyr-737' phosphorylated form induces the activation and recruitment of phosphatidylinositol 3-kinase to the cell membrane in a signaling pathway that is critical for osteoclast function. May be functionally coupled with the E2 ubiquitin-protein ligase UB2D3 (PubMed:10393178, PubMed:12649282, PubMed:19265199, PubMed:20100865, PubMed:9653117). In association with CBLB, required for proper feedback inhibition of ciliary platelet-derived growth factor receptor-alpha (PDGFRA) signaling pathway via ubiquitination and internalization of PDGFRA (PubMed:29237719).	0.0744187
46614	0.163566	5.55376	g11367	Sc4wPfr_272	837199	838981	sp|P22682|CBL_MOUSE	Adapter protein that functions as a negative regulator of many signaling pathways that are triggered by activation of cell surface receptors. Acts as an E3 ubiquitin-protein ligase, which accepts ubiquitin from specific E2 ubiquitin-conjugating enzymes, and then transfers it to substrates promoting their degradation by the proteasome. Recognizes activated receptor tyrosine kinases, including KIT, FLT1, FGFR1, FGFR2, PDGFRA, PDGFRB, EGFR, CSF1R, EPHA8 and KDR and terminates signaling. Recognizes membrane-bound HCK, SRC and other kinases of the SRC family and mediates their ubiquitination and degradation. Participates in signal transduction in hematopoietic cells. Plays an important role in the regulation of osteoblast differentiation and apoptosis. Essential for osteoclastic bone resorption. The 'Tyr-737' phosphorylated form induces the activation and recruitment of phosphatidylinositol 3-kinase to the cell membrane in a signaling pathway that is critical for osteoclast function. May be functionally coupled with the E2 ubiquitin-protein ligase UB2D3 (PubMed:10393178, PubMed:12649282, PubMed:19265199, PubMed:20100865, PubMed:9653117). In association with CBLB, required for proper feedback inhibition of ciliary platelet-derived growth factor receptor-alpha (PDGFRA) signaling pathway via ubiquitination and internalization of PDGFRA (PubMed:29237719).	0.153737
46617	0.665986	3.29646	g11371	Sc4wPfr_272	876973	878068	sp|P52486|UBCD4_DROME	Catalyzes the covalent attachment of ubiquitin to other proteins.	0.00117529
46619	0.047773	5.43678	g11371	Sc4wPfr_272	914059	915250	sp|P52486|UBCD4_DROME	Catalyzes the covalent attachment of ubiquitin to other proteins.	0.677718
46620	-0.399333	3.88963	g11373	Sc4wPfr_272	952461	954857	sp|Q54CS8|PEX6_DICDI	Required for biogenesis of peroxisomes.	0.0444549
46624	-0.28356	3.7106	g11375	Sc4wPfr_272	968938	970028	sp|Q9N2B6|5HT1E_PANTR	G-protein coupled receptor for 5-hydroxytryptamine (serotonin). Also functions as a receptor for various alkaloids and psychoactive substances. Ligand binding causes a conformation change that triggers signaling via guanine nucleotide-binding proteins (G proteins) and modulates the activity of down-stream effectors, such as adenylate cyclase. Signaling inhibits adenylate cyclase activity (By similarity).	0.149089
46628	0.0235343	3.92816	g11384	Sc4wPfr_272	1070494	1070985			0.907298
4663	-0.235344	4.80254	g20657	Sc4wPfr_107.1	1614053	1615698			0.0452411
46631	0.131464	4.62792	g11384	Sc4wPfr_272	1075144	1075941			0.353167
46633	0.12686	6.26898	g11390	Sc4wPfr_272	1087635	1088571			0.204756
46643	0.242013	4.43911	g11391	Sc4wPfr_272	1141223	1142097	sp|Q3ZKN0|S27A1_BOVIN	Mediates the ATP-dependent import of long-chain fatty acids (LCFA) into the cell by mediating their translocation at the plasma membrane. Has also an acyl-CoA ligase activity for long-chain and very-long-chain fatty acids. May act directly as a bona fide transporter, or alternatively, in a cytoplasmic or membrane-associated multimeric protein complex to trap and draw fatty acids towards accumulation. Plays a pivotal role in regulating available LCFA substrates from exogenous sources in tissues undergoing high levels of beta-oxidation or triglyceride synthesis. May be involved in regulation of cholesterol metabolism.	0.104347
46645	0.29968	5.83746	g11391	Sc4wPfr_272	1148575	1149723	sp|Q3ZKN0|S27A1_BOVIN	Mediates the ATP-dependent import of long-chain fatty acids (LCFA) into the cell by mediating their translocation at the plasma membrane. Has also an acyl-CoA ligase activity for long-chain and very-long-chain fatty acids. May act directly as a bona fide transporter, or alternatively, in a cytoplasmic or membrane-associated multimeric protein complex to trap and draw fatty acids towards accumulation. Plays a pivotal role in regulating available LCFA substrates from exogenous sources in tissues undergoing high levels of beta-oxidation or triglyceride synthesis. May be involved in regulation of cholesterol metabolism.	0.0452132
4665	0.124281	5.6354	g20657	Sc4wPfr_107.1	1626780	1627377			0.287265
46650	0.0886069	5.7618	g11393	Sc4wPfr_272	1196874	1199131			0.346299
46655	-0.155016	4.31503	g11394	Sc4wPfr_272	1221967	1223035	sp|Q9C0J1|B3GN4_HUMAN	Beta-1,3-N-acetylglucosaminyltransferase involved in the synthesis of poly-N-acetyllactosamine. Has activity for type 2 oligosaccharides.	0.368941
46656	-0.0968416	4.50352	g11394	Sc4wPfr_272	1228478	1229451	sp|Q9C0J1|B3GN4_HUMAN	Beta-1,3-N-acetylglucosaminyltransferase involved in the synthesis of poly-N-acetyllactosamine. Has activity for type 2 oligosaccharides.	0.514902
46660	-0.626603	3.14701	g11395	Sc4wPfr_272	1253539	1254580	sp|Q9R087|GPC6_MOUSE	Cell surface proteoglycan that bears heparan sulfate. Putative cell surface coreceptor for growth factors, extracellular matrix proteins, proteases and anti-proteases. Enhances migration and invasion of cancer cells through WNT5A signaling (By similarity).	0.00854532
46666	-0.574726	5.19478	g11395	Sc4wPfr_272	1264991	1266309	sp|Q9R087|GPC6_MOUSE	Cell surface proteoglycan that bears heparan sulfate. Putative cell surface coreceptor for growth factors, extracellular matrix proteins, proteases and anti-proteases. Enhances migration and invasion of cancer cells through WNT5A signaling (By similarity).	3.35829e-05
46667	-0.618095	4.92129	g11395	Sc4wPfr_272	1266892	1267847	sp|Q9R087|GPC6_MOUSE	Cell surface proteoglycan that bears heparan sulfate. Putative cell surface coreceptor for growth factors, extracellular matrix proteins, proteases and anti-proteases. Enhances migration and invasion of cancer cells through WNT5A signaling (By similarity).	3.97917e-05
46668	-0.1268	6.04563	g11395	Sc4wPfr_272	1273456	1274045	sp|Q9R087|GPC6_MOUSE	Cell surface proteoglycan that bears heparan sulfate. Putative cell surface coreceptor for growth factors, extracellular matrix proteins, proteases and anti-proteases. Enhances migration and invasion of cancer cells through WNT5A signaling (By similarity).	0.358143
46669	0.26224	4.17084	g11395	Sc4wPfr_272	1274271	1274839	sp|Q9R087|GPC6_MOUSE	Cell surface proteoglycan that bears heparan sulfate. Putative cell surface coreceptor for growth factors, extracellular matrix proteins, proteases and anti-proteases. Enhances migration and invasion of cancer cells through WNT5A signaling (By similarity).	0.132927
4667	0.286197	4.51566	g20657	Sc4wPfr_107.1	1638360	1639029			0.0448538
46670	0.102513	4.20523	g11395	Sc4wPfr_272	1280241	1280536	sp|Q9R087|GPC6_MOUSE	Cell surface proteoglycan that bears heparan sulfate. Putative cell surface coreceptor for growth factors, extracellular matrix proteins, proteases and anti-proteases. Enhances migration and invasion of cancer cells through WNT5A signaling (By similarity).	0.646246
46671	0.565862	5.8423	g11395	Sc4wPfr_272	1280781	1282308	sp|Q9R087|GPC6_MOUSE	Cell surface proteoglycan that bears heparan sulfate. Putative cell surface coreceptor for growth factors, extracellular matrix proteins, proteases and anti-proteases. Enhances migration and invasion of cancer cells through WNT5A signaling (By similarity).	9.82848e-06
46673	0.0754077	5.4401	g11396	Sc4wPfr_272	1302055	1302925			0.616542
46674	0.119094	6.1571	g11396	Sc4wPfr_272	1305981	1306812			0.285417
46677	0.0965022	3.50989	g11397	Sc4wPfr_272	1328205	1329797	sp|P79384|PCCB_PIG		0.624843
46681	0.134419	6.06857	g11397	Sc4wPfr_272	1349916	1350891	sp|P79384|PCCB_PIG		0.160399
46682	0.141829	5.22863	g11398	Sc4wPfr_272	1354716	1356055	sp|Q7SXW3|LRC40_DANRE		0.638183
46687	-0.51197	3.23228	g11399	Sc4wPfr_272	1369157	1369778	sp|Q58D84|FSTL1_BOVIN	May modulate the action of some growth factors on cell proliferation and differentiation. Binds heparin (By similarity).	0.04738
46689	0.244224	3.6146	g11400	Sc4wPfr_272	1371710	1372663	sp|Q9Y2G3|AT11B_HUMAN	Catalytic component of a P4-ATPase flippase complex which catalyzes the hydrolysis of ATP coupled to the transport of aminophospholipids from the outer to the inner leaflet of various membranes and ensures the maintenance of asymmetric distribution of phospholipids. Phospholipid translocation seems also to be implicated in vesicle formation and in uptake of lipid signaling molecules (Probable). Involved in regulation of sensitivity to cisplatin; may contribute to secretory vesicle transport of cisplatin from Golgi to plasma membrane.	0.102731
46692	0.062004	4.02013	g11400	Sc4wPfr_272	1413272	1414533	sp|Q9Y2G3|AT11B_HUMAN	Catalytic component of a P4-ATPase flippase complex which catalyzes the hydrolysis of ATP coupled to the transport of aminophospholipids from the outer to the inner leaflet of various membranes and ensures the maintenance of asymmetric distribution of phospholipids. Phospholipid translocation seems also to be implicated in vesicle formation and in uptake of lipid signaling molecules (Probable). Involved in regulation of sensitivity to cisplatin; may contribute to secretory vesicle transport of cisplatin from Golgi to plasma membrane.	0.746386
46694	-0.180778	3.24172	g11400	Sc4wPfr_272	1422943	1424060	sp|Q9Y2G3|AT11B_HUMAN	Catalytic component of a P4-ATPase flippase complex which catalyzes the hydrolysis of ATP coupled to the transport of aminophospholipids from the outer to the inner leaflet of various membranes and ensures the maintenance of asymmetric distribution of phospholipids. Phospholipid translocation seems also to be implicated in vesicle formation and in uptake of lipid signaling molecules (Probable). Involved in regulation of sensitivity to cisplatin; may contribute to secretory vesicle transport of cisplatin from Golgi to plasma membrane.	0.497451
46699	-1.57433	4.68073	g11402	Sc4wPfr_272	1459590	1461376			8.99337e-16
46705	0.186488	3.43346	g11402	Sc4wPfr_272	1501882	1502445			0.314057
4671	0.0987868	4.92252	g20659	Sc4wPfr_107.1	1671322	1672344	sp|Q9BXW7|CECR5_HUMAN		0.416436
46713	-0.73326	4.37092	g11403	Sc4wPfr_272	1540187	1541341			7.09969e-05
46717	-0.19121	4.16736	g11403	Sc4wPfr_272	1565271	1566459			0.292512
46722	-0.682574	3.43038	g11404	Sc4wPfr_272	1575048	1575929			0.101079
46727	0.0693938	4.78121	g11404	Sc4wPfr_272	1594104	1595068			0.614355
46728	-0.343296	4.95974	g11404	Sc4wPfr_272	1608666	1609839			0.0212188
46729	-0.918721	4.07395	g11404	Sc4wPfr_272	1614807	1615618			8.88056e-07
46735	0.180255	3.32559	g2165	Sc4wPfr_2722	11085	11659			0.42579
46739	-0.147017	4.26433	g2165	Sc4wPfr_2722	24714	26289			0.388348
4675	-0.254599	3.71194	g20660	Sc4wPfr_107.1	1743563	1745093	sp|Q9NRZ9|HELLS_HUMAN	Plays an essential role in normal development and survival. Involved in regulation of the expansion or survival of lymphoid cells. Required for de novo or maintenance DNA methylation. May control silencing of the imprinted CDKN1C gene through DNA methylation. May play a role in formation and organization of heterochromatin, implying a functional role in the regulation of transcription and mitosis (By similarity).	0.187337
46754	-0.853933	2.99933	g8019	Sc4wPfr_2725	448	1414			0.00846191
46759	0.228262	7.42673	g8019	Sc4wPfr_2725	12296	12922			0.0367293
4676	0.177257	3.71325	g20661	Sc4wPfr_107.1	1760267	1762153			0.395323
46769	-0.3126	4.29659	g8023	Sc4wPfr_2725	62826	63364	sp|P55010|IF5_HUMAN	Catalyzes the hydrolysis of GTP bound to the 40S ribosomal initiation complex (40S.mRNA.Met-tRNA[F].eIF-2.GTP) with the subsequent joining of a 60S ribosomal subunit resulting in the release of eIF-2 and the guanine nucleotide. The subsequent joining of a 60S ribosomal subunit results in the formation of a functional 80S initiation complex (80S.mRNA.Met-tRNA[F]).	0.020527
4677	-0.107651	3.60309	g20661	Sc4wPfr_107.1	1783569	1785337			0.605443
46770	-0.331947	5.14133	g8023	Sc4wPfr_2725	63828	65087	sp|P55010|IF5_HUMAN	Catalyzes the hydrolysis of GTP bound to the 40S ribosomal initiation complex (40S.mRNA.Met-tRNA[F].eIF-2.GTP) with the subsequent joining of a 60S ribosomal subunit resulting in the release of eIF-2 and the guanine nucleotide. The subsequent joining of a 60S ribosomal subunit results in the formation of a functional 80S initiation complex (80S.mRNA.Met-tRNA[F]).	0.0119639
46771	0.0271347	5.30584	g8024	Sc4wPfr_2725	68951	69663	sp|C5DY36|RTC5_ZYGRC	May be involved in a process influencing telomere capping.	0.86351
46775	0.0219932	3.61844	g8024	Sc4wPfr_2725	88849	89246	sp|C5DY36|RTC5_ZYGRC	May be involved in a process influencing telomere capping.	0.918563
46776	-0.101687	4.61979	g8024	Sc4wPfr_2725	90172	91223	sp|C5DY36|RTC5_ZYGRC	May be involved in a process influencing telomere capping.	0.481842
4678	-0.0401364	4.43158	g20661	Sc4wPfr_107.1	1794445	1796003			0.803591
46783	-0.0937305	3.61335	g8028	Sc4wPfr_2725	124670	126376			0.77295
4679	-0.287602	3.7565	g20661	Sc4wPfr_107.1	1815351	1815646			0.133423
46791	0.338395	5.92887	g8030	Sc4wPfr_2725	170256	171484	sp|P23612|SYWC_RABIT	T1-TrpRS has aminoacylation activity while T2-TrpRS lacks it. T1-TrpRS and T2-TrpRS possess angiostatic activity. T2-TrpRS inhibits fluid shear stress-activated responses of endothelial cells. Regulates ERK, Akt, and eNOS activation pathways that are associated with angiogenesis, cytoskeletal reorganization and shear stress-responsive gene expression (By similarity).	0.0120591
46792	-0.575885	4.04649	g8031	Sc4wPfr_2725	172260	172954			0.000115451
46794	0.0283481	4.76726	g8031	Sc4wPfr_2725	178227	179137			0.852236
46797	-0.00902529	3.98255	g8033	Sc4wPfr_2725	192840	195399	sp|P15374|UCHL3_HUMAN	Deubiquitinating enzyme (DUB) that controls levels of cellular ubiquitin through processing of ubiquitin precursors and ubiquitinated proteins. Thiol protease that recognizes and hydrolyzes a peptide bond at the C-terminal glycine of either ubiquitin or NEDD8. Has a 10-fold preference for Arg and Lys at position P3", and exhibits a preference towards 'Lys-48'-linked ubiquitin chains. Deubiquitinates ENAC in apical compartments, thereby regulating apical membrane recycling. Indirectly increases the phosphorylation of IGFIR, AKT and FOXO1 and promotes insulin-signaling and insulin-induced adipogenesis. Required for stress-response retinal, skeletal muscle and germ cell maintenance. May be involved in working memory. Can hydrolyze UBB(+1), a mutated form of ubiquitin which is not effectively degraded by the proteasome and is associated with neurogenerative disorders.	0.968454
46798	-1.13186	4.0978	g8034	Sc4wPfr_2725	200656	202088			1.0056e-08
4680	-0.213969	4.81285	g20661	Sc4wPfr_107.1	1815923	1816544			0.103724
46800	-0.2925	3.79698	g8035	Sc4wPfr_2725	206218	207479			0.0881107
46803	-0.213552	3.96459	g8035	Sc4wPfr_2725	225935	226507			0.222168
46806	0.0984356	3.69563	g31998	Sc4wPfr_2727	64196	66301			0.637185
4681	0.549712	4.37991	g20662	Sc4wPfr_107.1	1818243	1819509	sp|Q6UUV9|CRTC1_HUMAN	Transcriptional coactivator for CREB1 which activates transcription through both consensus and variant cAMP response element (CRE) sites. Acts as a coactivator, in the SIK/TORC signaling pathway, being active when dephosphorylated and acts independently of CREB1 'Ser-133' phosphorylation. Enhances the interaction of CREB1 with TAF4. Regulates the expression of specific CREB-activated genes such as the steroidogenic gene, StAR. Potent coactivator of PGC1alpha and inducer of mitochondrial biogenesis in muscle cells. In the hippocampus, involved in late-phase long-term potentiation (L-LTP) maintenance at the Schaffer collateral-CA1 synapses. May be required for dendritic growth of developing cortical neurons (By similarity). In concert with SIK1, regulates the light-induced entrainment of the circadian clock. In response to light stimulus, coactivates the CREB-mediated transcription of PER1 which plays an important role in the photic entrainment of the circadian clock.	0.00113644
46818	0.0876039	5.59588	g31999	Sc4wPfr_2727	132438	133022	sp|Q6NU27|I4E3B_XENLA	Recognizes and binds the 7-methylguanosine-containing mRNA cap during an early step in the initiation of protein synthesis.	0.432848
4682	-0.416215	3.6074	g20662	Sc4wPfr_107.1	1820099	1820834	sp|Q6UUV9|CRTC1_HUMAN	Transcriptional coactivator for CREB1 which activates transcription through both consensus and variant cAMP response element (CRE) sites. Acts as a coactivator, in the SIK/TORC signaling pathway, being active when dephosphorylated and acts independently of CREB1 'Ser-133' phosphorylation. Enhances the interaction of CREB1 with TAF4. Regulates the expression of specific CREB-activated genes such as the steroidogenic gene, StAR. Potent coactivator of PGC1alpha and inducer of mitochondrial biogenesis in muscle cells. In the hippocampus, involved in late-phase long-term potentiation (L-LTP) maintenance at the Schaffer collateral-CA1 synapses. May be required for dendritic growth of developing cortical neurons (By similarity). In concert with SIK1, regulates the light-induced entrainment of the circadian clock. In response to light stimulus, coactivates the CREB-mediated transcription of PER1 which plays an important role in the photic entrainment of the circadian clock.	0.0390151
46821	0.8591	3.4568	g31999	Sc4wPfr_2727	148819	149284	sp|Q6NU27|I4E3B_XENLA	Recognizes and binds the 7-methylguanosine-containing mRNA cap during an early step in the initiation of protein synthesis.	0.00023135
46822	-0.011804	6.14512	g31999	Sc4wPfr_2727	150568	151189	sp|Q6NU27|I4E3B_XENLA	Recognizes and binds the 7-methylguanosine-containing mRNA cap during an early step in the initiation of protein synthesis.	0.923416
46823	-0.200063	2.96674	g31999	Sc4wPfr_2727	169145	172002	sp|Q6NU27|I4E3B_XENLA	Recognizes and binds the 7-methylguanosine-containing mRNA cap during an early step in the initiation of protein synthesis.	0.572864
46825	0.248472	3.25486	g31999	Sc4wPfr_2727	176580	177199	sp|Q6NU27|I4E3B_XENLA	Recognizes and binds the 7-methylguanosine-containing mRNA cap during an early step in the initiation of protein synthesis.	0.296688
46827	0.19159	4.21147	g31999	Sc4wPfr_2727	183359	184382	sp|Q6NU27|I4E3B_XENLA	Recognizes and binds the 7-methylguanosine-containing mRNA cap during an early step in the initiation of protein synthesis.	0.207788
46835	-0.00670371	4.34118	g32000	Sc4wPfr_2727	217783	220394	sp|P15989|CO6A3_CHICK	Collagen VI acts as a cell-binding protein.	0.973034
4684	0.134803	6.53204	g20662	Sc4wPfr_107.1	1831372	1832024	sp|Q6UUV9|CRTC1_HUMAN	Transcriptional coactivator for CREB1 which activates transcription through both consensus and variant cAMP response element (CRE) sites. Acts as a coactivator, in the SIK/TORC signaling pathway, being active when dephosphorylated and acts independently of CREB1 'Ser-133' phosphorylation. Enhances the interaction of CREB1 with TAF4. Regulates the expression of specific CREB-activated genes such as the steroidogenic gene, StAR. Potent coactivator of PGC1alpha and inducer of mitochondrial biogenesis in muscle cells. In the hippocampus, involved in late-phase long-term potentiation (L-LTP) maintenance at the Schaffer collateral-CA1 synapses. May be required for dendritic growth of developing cortical neurons (By similarity). In concert with SIK1, regulates the light-induced entrainment of the circadian clock. In response to light stimulus, coactivates the CREB-mediated transcription of PER1 which plays an important role in the photic entrainment of the circadian clock.	0.168026
46841	-0.0776609	4.69302	g32000	Sc4wPfr_2727	286961	287864	sp|P15989|CO6A3_CHICK	Collagen VI acts as a cell-binding protein.	0.622293
46842	0.599393	3.96247	g32000	Sc4wPfr_2727	288064	288791	sp|P15989|CO6A3_CHICK	Collagen VI acts as a cell-binding protein.	0.000302292
46843	0.500492	4.83696	g32000	Sc4wPfr_2727	288938	290036	sp|P15989|CO6A3_CHICK	Collagen VI acts as a cell-binding protein.	0.000301324
46845	-0.551093	3.55162	g32001	Sc4wPfr_2727	309196	311117	sp|Q9QYP2|CELR2_RAT	Receptor that may have an important role in cell/cell signaling during nervous system formation.	0.0531198
4685	-0.258041	5.93748	g20662	Sc4wPfr_107.1	1833935	1834857	sp|Q6UUV9|CRTC1_HUMAN	Transcriptional coactivator for CREB1 which activates transcription through both consensus and variant cAMP response element (CRE) sites. Acts as a coactivator, in the SIK/TORC signaling pathway, being active when dephosphorylated and acts independently of CREB1 'Ser-133' phosphorylation. Enhances the interaction of CREB1 with TAF4. Regulates the expression of specific CREB-activated genes such as the steroidogenic gene, StAR. Potent coactivator of PGC1alpha and inducer of mitochondrial biogenesis in muscle cells. In the hippocampus, involved in late-phase long-term potentiation (L-LTP) maintenance at the Schaffer collateral-CA1 synapses. May be required for dendritic growth of developing cortical neurons (By similarity). In concert with SIK1, regulates the light-induced entrainment of the circadian clock. In response to light stimulus, coactivates the CREB-mediated transcription of PER1 which plays an important role in the photic entrainment of the circadian clock.	0.0391804
46850	0.18691	6.46157	g32002	Sc4wPfr_2727	371663	373513	sp|Q9V3G7|PSMD6_DROME	Acts as a regulatory subunit of the 26S proteasome which is involved in the ATP-dependent degradation of ubiquitinated proteins.	0.0367293
46851	-0.254858	4.65657	g32002	Sc4wPfr_2727	378605	380483	sp|Q9V3G7|PSMD6_DROME	Acts as a regulatory subunit of the 26S proteasome which is involved in the ATP-dependent degradation of ubiquitinated proteins.	0.0570531
46852	0.437019	3.63167	g32002	Sc4wPfr_2727	412967	413486	sp|Q9V3G7|PSMD6_DROME	Acts as a regulatory subunit of the 26S proteasome which is involved in the ATP-dependent degradation of ubiquitinated proteins.	0.0331299
46853	-0.224047	4.58945	g32002	Sc4wPfr_2727	413650	414553	sp|Q9V3G7|PSMD6_DROME	Acts as a regulatory subunit of the 26S proteasome which is involved in the ATP-dependent degradation of ubiquitinated proteins.	0.0982869
46855	-0.267963	4.02747	g32003	Sc4wPfr_2727	420194	422116	sp|P21328|RTJK_DROME		0.091269
4686	-0.200059	6.53101	g20662	Sc4wPfr_107.1	1835693	1836291	sp|Q6UUV9|CRTC1_HUMAN	Transcriptional coactivator for CREB1 which activates transcription through both consensus and variant cAMP response element (CRE) sites. Acts as a coactivator, in the SIK/TORC signaling pathway, being active when dephosphorylated and acts independently of CREB1 'Ser-133' phosphorylation. Enhances the interaction of CREB1 with TAF4. Regulates the expression of specific CREB-activated genes such as the steroidogenic gene, StAR. Potent coactivator of PGC1alpha and inducer of mitochondrial biogenesis in muscle cells. In the hippocampus, involved in late-phase long-term potentiation (L-LTP) maintenance at the Schaffer collateral-CA1 synapses. May be required for dendritic growth of developing cortical neurons (By similarity). In concert with SIK1, regulates the light-induced entrainment of the circadian clock. In response to light stimulus, coactivates the CREB-mediated transcription of PER1 which plays an important role in the photic entrainment of the circadian clock.	0.104614
46867	0.0858148	6.16038	g32008	Sc4wPfr_2727	466867	467829			0.424167
46868	0.059186	3.76226	g32008	Sc4wPfr_2727	468127	468879			0.744543
4687	-0.200458	4.0885	g20662	Sc4wPfr_107.1	1839939	1840434	sp|Q6UUV9|CRTC1_HUMAN	Transcriptional coactivator for CREB1 which activates transcription through both consensus and variant cAMP response element (CRE) sites. Acts as a coactivator, in the SIK/TORC signaling pathway, being active when dephosphorylated and acts independently of CREB1 'Ser-133' phosphorylation. Enhances the interaction of CREB1 with TAF4. Regulates the expression of specific CREB-activated genes such as the steroidogenic gene, StAR. Potent coactivator of PGC1alpha and inducer of mitochondrial biogenesis in muscle cells. In the hippocampus, involved in late-phase long-term potentiation (L-LTP) maintenance at the Schaffer collateral-CA1 synapses. May be required for dendritic growth of developing cortical neurons (By similarity). In concert with SIK1, regulates the light-induced entrainment of the circadian clock. In response to light stimulus, coactivates the CREB-mediated transcription of PER1 which plays an important role in the photic entrainment of the circadian clock.	0.177384
46871	-0.0505268	4.08007	g32009	Sc4wPfr_2727	496854	497962	sp|P46824|KLC_DROME	Kinesin is a microtubule-associated force-producing protein that may play a role in organelle transport. The light chain may function in coupling of cargo to the heavy chain or in the modulation of its ATPase activity.	0.792998
46876	-0.577152	3.44647	g32010	Sc4wPfr_2727	547825	548928			0.00755375
46878	0.0410674	4.74665	g32011	Sc4wPfr_2727	559744	560560			0.811638
4688	-1.3888	3.86044	g20662	Sc4wPfr_107.1	1841139	1842279	sp|Q6UUV9|CRTC1_HUMAN	Transcriptional coactivator for CREB1 which activates transcription through both consensus and variant cAMP response element (CRE) sites. Acts as a coactivator, in the SIK/TORC signaling pathway, being active when dephosphorylated and acts independently of CREB1 'Ser-133' phosphorylation. Enhances the interaction of CREB1 with TAF4. Regulates the expression of specific CREB-activated genes such as the steroidogenic gene, StAR. Potent coactivator of PGC1alpha and inducer of mitochondrial biogenesis in muscle cells. In the hippocampus, involved in late-phase long-term potentiation (L-LTP) maintenance at the Schaffer collateral-CA1 synapses. May be required for dendritic growth of developing cortical neurons (By similarity). In concert with SIK1, regulates the light-induced entrainment of the circadian clock. In response to light stimulus, coactivates the CREB-mediated transcription of PER1 which plays an important role in the photic entrainment of the circadian clock.	1.73701e-08
46880	0.327887	4.61543	g32012	Sc4wPfr_2727	566568	568075			0.0529897
46882	-0.429802	3.89437	g32012	Sc4wPfr_2727	574534	575548			0.0129253
4689	0.0146903	3.49316	g20662	Sc4wPfr_107.1	1846683	1847602	sp|Q6UUV9|CRTC1_HUMAN	Transcriptional coactivator for CREB1 which activates transcription through both consensus and variant cAMP response element (CRE) sites. Acts as a coactivator, in the SIK/TORC signaling pathway, being active when dephosphorylated and acts independently of CREB1 'Ser-133' phosphorylation. Enhances the interaction of CREB1 with TAF4. Regulates the expression of specific CREB-activated genes such as the steroidogenic gene, StAR. Potent coactivator of PGC1alpha and inducer of mitochondrial biogenesis in muscle cells. In the hippocampus, involved in late-phase long-term potentiation (L-LTP) maintenance at the Schaffer collateral-CA1 synapses. May be required for dendritic growth of developing cortical neurons (By similarity). In concert with SIK1, regulates the light-induced entrainment of the circadian clock. In response to light stimulus, coactivates the CREB-mediated transcription of PER1 which plays an important role in the photic entrainment of the circadian clock.	0.948573
46895	-0.0201628	5.19959	g13034	Sc4wPfr_273	30083	31071	sp|P16423|POLR_DROME		0.902878
46896	0.0914535	3.65332	g13034	Sc4wPfr_273	32557	33056	sp|P16423|POLR_DROME		0.590351
46898	0.241686	4.6832	g13035	Sc4wPfr_273	39451	40569	sp|P21329|RTJK_DROFU		0.135001
46904	-0.0745143	3.43263	g13037	Sc4wPfr_273	73061	73663			0.749037
46908	0.0564396	3.85226	g13037	Sc4wPfr_273	109530	110084			0.782965
4691	-0.42694	5.68876	g20662	Sc4wPfr_107.1	1854528	1857316	sp|Q6UUV9|CRTC1_HUMAN	Transcriptional coactivator for CREB1 which activates transcription through both consensus and variant cAMP response element (CRE) sites. Acts as a coactivator, in the SIK/TORC signaling pathway, being active when dephosphorylated and acts independently of CREB1 'Ser-133' phosphorylation. Enhances the interaction of CREB1 with TAF4. Regulates the expression of specific CREB-activated genes such as the steroidogenic gene, StAR. Potent coactivator of PGC1alpha and inducer of mitochondrial biogenesis in muscle cells. In the hippocampus, involved in late-phase long-term potentiation (L-LTP) maintenance at the Schaffer collateral-CA1 synapses. May be required for dendritic growth of developing cortical neurons (By similarity). In concert with SIK1, regulates the light-induced entrainment of the circadian clock. In response to light stimulus, coactivates the CREB-mediated transcription of PER1 which plays an important role in the photic entrainment of the circadian clock.	0.000215055
46912	0.078019	5.05317	g13037	Sc4wPfr_273	125068	126801			0.524728
46914	0.0699504	4.32833	g13038	Sc4wPfr_273	129456	130655			0.720796
46916	-0.370284	4.92308	g13040	Sc4wPfr_273	157609	158723	sp|P35072|TCB1_CAEBR	Probably essential for transposable element Tcb1 transposition. The insertion of Tcb1 is the main cause of spontaneous mutations.	0.0120862
4692	0.26201	4.48441	g20662	Sc4wPfr_107.1	1859023	1859522	sp|Q6UUV9|CRTC1_HUMAN	Transcriptional coactivator for CREB1 which activates transcription through both consensus and variant cAMP response element (CRE) sites. Acts as a coactivator, in the SIK/TORC signaling pathway, being active when dephosphorylated and acts independently of CREB1 'Ser-133' phosphorylation. Enhances the interaction of CREB1 with TAF4. Regulates the expression of specific CREB-activated genes such as the steroidogenic gene, StAR. Potent coactivator of PGC1alpha and inducer of mitochondrial biogenesis in muscle cells. In the hippocampus, involved in late-phase long-term potentiation (L-LTP) maintenance at the Schaffer collateral-CA1 synapses. May be required for dendritic growth of developing cortical neurons (By similarity). In concert with SIK1, regulates the light-induced entrainment of the circadian clock. In response to light stimulus, coactivates the CREB-mediated transcription of PER1 which plays an important role in the photic entrainment of the circadian clock.	0.0647611
46920	0.0654559	5.14781	g13040	Sc4wPfr_273	194989	195665	sp|P35072|TCB1_CAEBR	Probably essential for transposable element Tcb1 transposition. The insertion of Tcb1 is the main cause of spontaneous mutations.	0.616717
46923	-0.280821	3.16992	g13041	Sc4wPfr_273	219335	220049	sp|Q0IH24|SPEF1_XENLA	Microtubule-associated protein involved in the stabilization of microtubules along the axis of migration during radial intercalation. Promotes the establishment and stabilization of an axis of microtubules required for the active migration of cells into the outer epithelium (PubMed:25070955). Microtubule-associated protein that promotes microtubule bundling and stabilizes microtubules against depolymerization in response to cold shock (By similarity).	0.228442
46926	-0.170184	5.40249	g13041	Sc4wPfr_273	275188	276082	sp|Q0IH24|SPEF1_XENLA	Microtubule-associated protein involved in the stabilization of microtubules along the axis of migration during radial intercalation. Promotes the establishment and stabilization of an axis of microtubules required for the active migration of cells into the outer epithelium (PubMed:25070955). Microtubule-associated protein that promotes microtubule bundling and stabilizes microtubules against depolymerization in response to cold shock (By similarity).	0.116449
46927	0.295393	4.45901	g13042	Sc4wPfr_273	310561	312671	sp|Q95SX7|RTBS_DROME		0.0231371
46931	-0.158627	3.96933	g13042	Sc4wPfr_273	339607	341092	sp|Q95SX7|RTBS_DROME		0.437479
46932	-0.00405662	4.44011		Sc4wPfr_2732	7592	9247			0.982223
46933	0.326611	3.2952		Sc4wPfr_2732	9692	9978			0.136474
46934	0.116783	4.63531		Sc4wPfr_2732	16982	17651			0.370144
46938	-0.742898	2.81879		Sc4wPfr_2734	9030	9567			0.0249528
46945	-0.419257	3.02425	g21293	Sc4wPfr_2738.1	390	2404			0.169654
46950	0.335817	4.04004	g21293	Sc4wPfr_2738.1	42198	43286			0.0392192
46952	-0.049821	6.1848	g21294	Sc4wPfr_2738.1	66261	68179			0.619671
46960	0.119427	4.87374	g10452	Sc4wPfr_274	10419	11037			0.393095
46962	-0.536458	3.23392	g10454	Sc4wPfr_274	16900	18387			0.0428282
46968	-0.620631	3.73003	g10456	Sc4wPfr_274	35449	38347	sp|Q6P3X8|PGBD2_HUMAN		0.00893875
4697	-0.376563	4.34141	g20664	Sc4wPfr_107.1	1906406	1907302			0.00782564
46970	-0.294331	3.06417	g10456	Sc4wPfr_274	42787	43347	sp|Q6P3X8|PGBD2_HUMAN		0.359621
46971	-0.0581963	4.9486	g10456	Sc4wPfr_274	48822	50130	sp|Q6P3X8|PGBD2_HUMAN		0.657296
46973	-0.617739	2.95594	g10456	Sc4wPfr_274	66575	67796	sp|Q6P3X8|PGBD2_HUMAN		0.0828656
46982	-0.721679	3.49832	g10457	Sc4wPfr_274	114470	114802	sp|Q90ZH9|S17AB_XENLA	Transcription activator. Binds to the DNA sequence 5'-AACAAT-3'. All of the sox17 proteins are required for embryonic endoderm development and gastrulation movements, and show some redundancy in function. In addition, the sox17 proteins have distinct but overlapping roles in later gut development. Acts downstream of vegt-signaling in endoderm differentiation to induce a range of endodermal genes both directly (including endodermin and dhh/chh) and indirectly. Also represses wnt-responsive genes to inhibit wnt/beta-catenin signaling.	0.00425482
46983	-0.331555	3.92512	g10457	Sc4wPfr_274	118157	119032	sp|Q90ZH9|S17AB_XENLA	Transcription activator. Binds to the DNA sequence 5'-AACAAT-3'. All of the sox17 proteins are required for embryonic endoderm development and gastrulation movements, and show some redundancy in function. In addition, the sox17 proteins have distinct but overlapping roles in later gut development. Acts downstream of vegt-signaling in endoderm differentiation to induce a range of endodermal genes both directly (including endodermin and dhh/chh) and indirectly. Also represses wnt-responsive genes to inhibit wnt/beta-catenin signaling.	0.0378798
46984	-0.20556	5.1591	g10457	Sc4wPfr_274	122462	123822	sp|Q90ZH9|S17AB_XENLA	Transcription activator. Binds to the DNA sequence 5'-AACAAT-3'. All of the sox17 proteins are required for embryonic endoderm development and gastrulation movements, and show some redundancy in function. In addition, the sox17 proteins have distinct but overlapping roles in later gut development. Acts downstream of vegt-signaling in endoderm differentiation to induce a range of endodermal genes both directly (including endodermin and dhh/chh) and indirectly. Also represses wnt-responsive genes to inhibit wnt/beta-catenin signaling.	0.0768301
4699	-0.0349713	4.96037	g20664	Sc4wPfr_107.1	1911966	1913901			0.784041
46990	-0.554381	5.20255	g10457	Sc4wPfr_274	141369	142888	sp|Q90ZH9|S17AB_XENLA	Transcription activator. Binds to the DNA sequence 5'-AACAAT-3'. All of the sox17 proteins are required for embryonic endoderm development and gastrulation movements, and show some redundancy in function. In addition, the sox17 proteins have distinct but overlapping roles in later gut development. Acts downstream of vegt-signaling in endoderm differentiation to induce a range of endodermal genes both directly (including endodermin and dhh/chh) and indirectly. Also represses wnt-responsive genes to inhibit wnt/beta-catenin signaling.	9.8628e-05
46991	0.381481	5.42403	g10458	Sc4wPfr_274	176984	178615	sp|Q18775|DOPR4_CAEEL	Receptor for dopamine. The activity of this receptor is mediated by G proteins which activate adenylyl cyclase. In terms of antagonist responses, would be classed with the D1-like dopamine receptor group.	0.0366223
47001	-0.241504	3.65133	g13579	Sc4wPfr_274.1	21431	22345			0.235672
47003	-0.681554	3.46199	g13580	Sc4wPfr_274.1	36382	37457			0.013915
47005	0.0943708	4.39931	g13581	Sc4wPfr_274.1	95737	96869			0.594377
47008	0.359071	4.94893	g13583	Sc4wPfr_274.1	178053	179910			0.0342023
47010	0.974895	4.146	g13583	Sc4wPfr_274.1	190412	191216			1.91376e-07
47012	-0.202341	4.03255	g13583	Sc4wPfr_274.1	194641	195129			0.215145
47013	-0.176398	4.03714	g13583	Sc4wPfr_274.1	196435	197118			0.28955
47015	0.37742	4.97331	g13583	Sc4wPfr_274.1	202151	203079			0.00117529
4702	0.274165	3.32903	g20665	Sc4wPfr_107.1	1928679	1929591			0.220281
47020	0.0333514	4.76823	g13583	Sc4wPfr_274.1	213355	213896			0.829137
47023	-0.0512868	4.02005	g13584	Sc4wPfr_274.1	246930	247708			0.777849
47025	0.335527	3.98069	g13584	Sc4wPfr_274.1	250425	251248			0.0480012
47026	0.504366	3.59302	g13584	Sc4wPfr_274.1	253597	254066			0.0104003
47028	0.363223	3.52139	g13584	Sc4wPfr_274.1	271705	273242			0.0741709
4703	-0.244349	3.41219	g20665	Sc4wPfr_107.1	1939697	1940624			0.256449
47035	-0.287412	5.05571	g13585	Sc4wPfr_274.1	316600	317827	sp|Q15760|GPR19_HUMAN	Orphan receptor.	0.0767303
47039	-0.193721	3.84943	g13586	Sc4wPfr_274.1	343637	344096			0.265813
47040	-0.422525	5.07062	g13586	Sc4wPfr_274.1	345355	346370			0.0173616
47041	-0.0930338	4.65663	g13586	Sc4wPfr_274.1	351096	352489			0.523134
47044	0.213182	5.1978	g13587	Sc4wPfr_274.1	389056	389830	sp|Q64121|PRLHR_RAT	Receptor for prolactin-releasing peptide (PrRP). Implicated in lactation, regulation of food intake and pain-signal processing.	0.172754
47045	-0.217276	4.25494	g13587	Sc4wPfr_274.1	397068	397990	sp|Q64121|PRLHR_RAT	Receptor for prolactin-releasing peptide (PrRP). Implicated in lactation, regulation of food intake and pain-signal processing.	0.248616
47046	-0.703064	3.6633	g13587	Sc4wPfr_274.1	398917	399216	sp|Q64121|PRLHR_RAT	Receptor for prolactin-releasing peptide (PrRP). Implicated in lactation, regulation of food intake and pain-signal processing.	0.00067613
47047	-0.799936	5.39014	g13587	Sc4wPfr_274.1	400072	400962	sp|Q64121|PRLHR_RAT	Receptor for prolactin-releasing peptide (PrRP). Implicated in lactation, regulation of food intake and pain-signal processing.	3.59663e-05
47048	1.78508	4.01125	g13587	Sc4wPfr_274.1	402832	403140	sp|Q64121|PRLHR_RAT	Receptor for prolactin-releasing peptide (PrRP). Implicated in lactation, regulation of food intake and pain-signal processing.	7.10012e-10
47049	-0.0143789	5.4026	g13587	Sc4wPfr_274.1	403733	404291	sp|Q64121|PRLHR_RAT	Receptor for prolactin-releasing peptide (PrRP). Implicated in lactation, regulation of food intake and pain-signal processing.	0.92529
47050	0.0203996	5.3716	g13588	Sc4wPfr_274.1	413057	413925			0.872412
47054	0.111141	4.71732	g13589	Sc4wPfr_274.1	439155	440609	sp|Q6ZQK5|ACAP2_MOUSE	GTPase-activating protein (GAP) for ADP ribosylation factor 6 (ARF6).	0.48362
4706	-0.0363615	4.51092	g20667	Sc4wPfr_107.1	1975849	1976606			0.829839
47064	-0.415998	3.95118	g13590	Sc4wPfr_274.1	576330	577367	sp|Q54K09|GRLQ_DICDI		0.0180054
47065	-0.330215	4.26169	g13590	Sc4wPfr_274.1	582453	584606	sp|Q54K09|GRLQ_DICDI		0.0234939
47067	-0.0264408	3.87183	g13590	Sc4wPfr_274.1	599879	600801	sp|Q54K09|GRLQ_DICDI		0.908163
47070	0.190208	3.6406	g13590	Sc4wPfr_274.1	609348	610026	sp|Q54K09|GRLQ_DICDI		0.322951
47071	-0.484918	3.1639	g13590	Sc4wPfr_274.1	610299	610790	sp|Q54K09|GRLQ_DICDI		0.0533952
47073	0.0981328	4.09528	g13590	Sc4wPfr_274.1	614359	614835	sp|Q54K09|GRLQ_DICDI		0.638692
47075	-0.254025	4.14286	g13590	Sc4wPfr_274.1	634315	636341	sp|Q54K09|GRLQ_DICDI		0.104729
47080	-0.296136	3.54652	g13591	Sc4wPfr_274.1	666456	668750	sp|Q76IC5|PGPI_RAT	Removes 5-oxoproline from various penultimate amino acid residues except L-proline.	0.20641
47083	-0.286758	3.93153	g13591	Sc4wPfr_274.1	683339	685859	sp|Q76IC5|PGPI_RAT	Removes 5-oxoproline from various penultimate amino acid residues except L-proline.	0.158842
47084	0.0767025	4.36126	g13591	Sc4wPfr_274.1	705705	706020	sp|Q76IC5|PGPI_RAT	Removes 5-oxoproline from various penultimate amino acid residues except L-proline.	0.638609
47085	-0.01538	5.93377	g13591	Sc4wPfr_274.1	706953	708607	sp|Q76IC5|PGPI_RAT	Removes 5-oxoproline from various penultimate amino acid residues except L-proline.	0.902098
47086	0.136814	6.30724	g13592	Sc4wPfr_274.1	709583	710382	sp|Q04467|IDHP_BOVIN	Plays a role in intermediary metabolism and energy production. It may tightly associate or interact with the pyruvate dehydrogenase complex.	0.141236
47088	0.10827	3.28853	g13592	Sc4wPfr_274.1	726610	728038	sp|Q04467|IDHP_BOVIN	Plays a role in intermediary metabolism and energy production. It may tightly associate or interact with the pyruvate dehydrogenase complex.	0.643729
47093	0.0433462	4.09104	g13593	Sc4wPfr_274.1	754513	755996	sp|P35072|TCB1_CAEBR	Probably essential for transposable element Tcb1 transposition. The insertion of Tcb1 is the main cause of spontaneous mutations.	0.829869
47094	0.481447	4.39892	g13593	Sc4wPfr_274.1	756313	756927	sp|P35072|TCB1_CAEBR	Probably essential for transposable element Tcb1 transposition. The insertion of Tcb1 is the main cause of spontaneous mutations.	0.00198813
47098	-0.000551726	3.84912	g13595	Sc4wPfr_274.1	795248	795924			0.997916
47099	0.0226747	5.28268	g13595	Sc4wPfr_274.1	796258	796904			0.865151
4710	0.130544	5.58335	g20670	Sc4wPfr_107.1	2032102	2033455			0.226804
47105	-0.816435	4.82161	g13598	Sc4wPfr_274.1	828884	832794			6.83658e-05
47108	-1.11867	3.11847	g13598	Sc4wPfr_274.1	841868	844995			6.14467e-05
47111	-0.463089	3.15262	g13598	Sc4wPfr_274.1	849888	851452			0.0598401
47117	0.101103	4.24387	g13599	Sc4wPfr_274.1	859144	861115	sp|P51987|CCNB_HYDVD	Essential for the control of the cell cycle at the G2/M (mitosis) transition. Interacts with the CDC2 protein kinase to form MPF. G2/M cyclins accumulate steadily during G2 and are abruptly destroyed at mitosis (By similarity).	0.506619
47118	-0.0572904	5.12962	g13599	Sc4wPfr_274.1	864289	865067	sp|P51987|CCNB_HYDVD	Essential for the control of the cell cycle at the G2/M (mitosis) transition. Interacts with the CDC2 protein kinase to form MPF. G2/M cyclins accumulate steadily during G2 and are abruptly destroyed at mitosis (By similarity).	0.67857
47119	-0.0752219	5.65817	g13600	Sc4wPfr_274.1	877486	878972	sp|A1L3F4|MEX3B_XENLA	RNA-binding protein. May be involved in post-transcriptional regulatory mechanisms (By similarity).	0.575607
47120	0.354302	3.48266	g13600	Sc4wPfr_274.1	885188	885497	sp|A1L3F4|MEX3B_XENLA	RNA-binding protein. May be involved in post-transcriptional regulatory mechanisms (By similarity).	0.0960968
47121	-0.302793	4.10012	g13600	Sc4wPfr_274.1	886176	886580	sp|A1L3F4|MEX3B_XENLA	RNA-binding protein. May be involved in post-transcriptional regulatory mechanisms (By similarity).	0.0852852
47122	-0.101139	6.84844	g13600	Sc4wPfr_274.1	887021	887930	sp|A1L3F4|MEX3B_XENLA	RNA-binding protein. May be involved in post-transcriptional regulatory mechanisms (By similarity).	0.333495
47123	-0.17885	5.19027	g13600	Sc4wPfr_274.1	891135	891710	sp|A1L3F4|MEX3B_XENLA	RNA-binding protein. May be involved in post-transcriptional regulatory mechanisms (By similarity).	0.15148
47124	-0.459167	3.51161	g13600	Sc4wPfr_274.1	893565	893832	sp|A1L3F4|MEX3B_XENLA	RNA-binding protein. May be involved in post-transcriptional regulatory mechanisms (By similarity).	0.0336323
47125	0.0278335	4.78813	g13600	Sc4wPfr_274.1	894344	894958	sp|A1L3F4|MEX3B_XENLA	RNA-binding protein. May be involved in post-transcriptional regulatory mechanisms (By similarity).	0.867456
47126	-0.00906007	4.50729	g13600	Sc4wPfr_274.1	895176	895788	sp|A1L3F4|MEX3B_XENLA	RNA-binding protein. May be involved in post-transcriptional regulatory mechanisms (By similarity).	0.972385
47129	-0.0200519	4.88694	g13600	Sc4wPfr_274.1	904613	905650	sp|A1L3F4|MEX3B_XENLA	RNA-binding protein. May be involved in post-transcriptional regulatory mechanisms (By similarity).	0.894465
47133	-0.734403	4.23319	g13601	Sc4wPfr_274.1	916424	918182	sp|Q8NDA2|HMCN2_HUMAN		0.000171154
47136	0.0937863	6.29779	g13601	Sc4wPfr_274.1	929260	931508	sp|Q8NDA2|HMCN2_HUMAN		0.360268
47137	0.635505	3.81205	g13601	Sc4wPfr_274.1	938463	939418	sp|Q8NDA2|HMCN2_HUMAN		0.00180146
47140	-0.392522	3.37618	g13601	Sc4wPfr_274.1	977726	979137	sp|Q8NDA2|HMCN2_HUMAN		0.0795876
47143	0.203026	3.89152	g13601	Sc4wPfr_274.1	989525	990082	sp|Q8NDA2|HMCN2_HUMAN		0.266047
47146	-0.309787	3.92699	g13601	Sc4wPfr_274.1	1025176	1028622	sp|Q8NDA2|HMCN2_HUMAN		0.220622
47158	-0.806073	3.74073	g13602	Sc4wPfr_274.1	1127151	1127868	sp|P13234|KCC4_RAT	Isoform 1: Calcium/calmodulin-dependent protein kinase that operates in the calcium-triggered CaMKK-CaMK4 signaling cascade and regulates, mainly by phosphorylation, the activity of several transcription activators, such as CREB1, MEF2D, JUN and RORA, which play pivotal roles in immune response, inflammation, and memory consolidation. In the thymus, regulates the CD4(+)/CD8(+) double positive thymocytes selection threshold during T-cell ontogeny. In CD4 memory T-cells, is required to link T-cell antigen receptor (TCR) signaling to the production of IL2, IFNG and IL4 (through the regulation of CREB and MEF2). Regulates the differentiation and survival phases of osteoclasts and dendritic cells (DCs). Mediates DCs survival by linking TLR4 and the regulation of temporal expression of BCL2. Phosphorylates the transcription activator CREB1 on 'Ser-133' in hippocampal neuron nuclei and contribute to memory consolidation and long term potentiation (LTP) in the hippocampus. Can activate the MAP kinases MAPK1/ERK2, MAPK8/JNK1 and MAPK14/p38 and stimulate transcription through the phosphorylation of ELK1 and ATF2. Can also phosphorylate in vitro CREBBP, PRM2, MEF2A and STMN1/OP18 (By similarity).	1.7857e-06
47159	-0.252436	6.03808	g13602	Sc4wPfr_274.1	1132128	1133518	sp|P13234|KCC4_RAT	Isoform 1: Calcium/calmodulin-dependent protein kinase that operates in the calcium-triggered CaMKK-CaMK4 signaling cascade and regulates, mainly by phosphorylation, the activity of several transcription activators, such as CREB1, MEF2D, JUN and RORA, which play pivotal roles in immune response, inflammation, and memory consolidation. In the thymus, regulates the CD4(+)/CD8(+) double positive thymocytes selection threshold during T-cell ontogeny. In CD4 memory T-cells, is required to link T-cell antigen receptor (TCR) signaling to the production of IL2, IFNG and IL4 (through the regulation of CREB and MEF2). Regulates the differentiation and survival phases of osteoclasts and dendritic cells (DCs). Mediates DCs survival by linking TLR4 and the regulation of temporal expression of BCL2. Phosphorylates the transcription activator CREB1 on 'Ser-133' in hippocampal neuron nuclei and contribute to memory consolidation and long term potentiation (LTP) in the hippocampus. Can activate the MAP kinases MAPK1/ERK2, MAPK8/JNK1 and MAPK14/p38 and stimulate transcription through the phosphorylation of ELK1 and ATF2. Can also phosphorylate in vitro CREBBP, PRM2, MEF2A and STMN1/OP18 (By similarity).	0.0356389
47163	-0.0299033	5.91717	g13602	Sc4wPfr_274.1	1145352	1146715	sp|P13234|KCC4_RAT	Isoform 1: Calcium/calmodulin-dependent protein kinase that operates in the calcium-triggered CaMKK-CaMK4 signaling cascade and regulates, mainly by phosphorylation, the activity of several transcription activators, such as CREB1, MEF2D, JUN and RORA, which play pivotal roles in immune response, inflammation, and memory consolidation. In the thymus, regulates the CD4(+)/CD8(+) double positive thymocytes selection threshold during T-cell ontogeny. In CD4 memory T-cells, is required to link T-cell antigen receptor (TCR) signaling to the production of IL2, IFNG and IL4 (through the regulation of CREB and MEF2). Regulates the differentiation and survival phases of osteoclasts and dendritic cells (DCs). Mediates DCs survival by linking TLR4 and the regulation of temporal expression of BCL2. Phosphorylates the transcription activator CREB1 on 'Ser-133' in hippocampal neuron nuclei and contribute to memory consolidation and long term potentiation (LTP) in the hippocampus. Can activate the MAP kinases MAPK1/ERK2, MAPK8/JNK1 and MAPK14/p38 and stimulate transcription through the phosphorylation of ELK1 and ATF2. Can also phosphorylate in vitro CREBBP, PRM2, MEF2A and STMN1/OP18 (By similarity).	0.800141
47165	0.292736	5.70109	g13602	Sc4wPfr_274.1	1162428	1163208	sp|P13234|KCC4_RAT	Isoform 1: Calcium/calmodulin-dependent protein kinase that operates in the calcium-triggered CaMKK-CaMK4 signaling cascade and regulates, mainly by phosphorylation, the activity of several transcription activators, such as CREB1, MEF2D, JUN and RORA, which play pivotal roles in immune response, inflammation, and memory consolidation. In the thymus, regulates the CD4(+)/CD8(+) double positive thymocytes selection threshold during T-cell ontogeny. In CD4 memory T-cells, is required to link T-cell antigen receptor (TCR) signaling to the production of IL2, IFNG and IL4 (through the regulation of CREB and MEF2). Regulates the differentiation and survival phases of osteoclasts and dendritic cells (DCs). Mediates DCs survival by linking TLR4 and the regulation of temporal expression of BCL2. Phosphorylates the transcription activator CREB1 on 'Ser-133' in hippocampal neuron nuclei and contribute to memory consolidation and long term potentiation (LTP) in the hippocampus. Can activate the MAP kinases MAPK1/ERK2, MAPK8/JNK1 and MAPK14/p38 and stimulate transcription through the phosphorylation of ELK1 and ATF2. Can also phosphorylate in vitro CREBBP, PRM2, MEF2A and STMN1/OP18 (By similarity).	0.0138603
47166	-0.570773	4.8307	g13602	Sc4wPfr_274.1	1165327	1165904	sp|P13234|KCC4_RAT	Isoform 1: Calcium/calmodulin-dependent protein kinase that operates in the calcium-triggered CaMKK-CaMK4 signaling cascade and regulates, mainly by phosphorylation, the activity of several transcription activators, such as CREB1, MEF2D, JUN and RORA, which play pivotal roles in immune response, inflammation, and memory consolidation. In the thymus, regulates the CD4(+)/CD8(+) double positive thymocytes selection threshold during T-cell ontogeny. In CD4 memory T-cells, is required to link T-cell antigen receptor (TCR) signaling to the production of IL2, IFNG and IL4 (through the regulation of CREB and MEF2). Regulates the differentiation and survival phases of osteoclasts and dendritic cells (DCs). Mediates DCs survival by linking TLR4 and the regulation of temporal expression of BCL2. Phosphorylates the transcription activator CREB1 on 'Ser-133' in hippocampal neuron nuclei and contribute to memory consolidation and long term potentiation (LTP) in the hippocampus. Can activate the MAP kinases MAPK1/ERK2, MAPK8/JNK1 and MAPK14/p38 and stimulate transcription through the phosphorylation of ELK1 and ATF2. Can also phosphorylate in vitro CREBBP, PRM2, MEF2A and STMN1/OP18 (By similarity).	0.000448383
4717	-0.847187	3.38742	g20671	Sc4wPfr_107.1	2113003	2115173			0.00165227
47173	-0.0415621	3.5659	g13603	Sc4wPfr_274.1	1196203	1197047			0.855763
47177	-0.31295	3.93432	g13606	Sc4wPfr_274.1	1212867	1213508			0.127361
47178	0.0802608	4.35909	g13607	Sc4wPfr_274.1	1219375	1219782			0.608211
47182	-0.550195	4.77941	g13612	Sc4wPfr_274.1	1249194	1249770			0.00381099
47183	0.223414	6.20182	g13612	Sc4wPfr_274.1	1253788	1255010			0.0570303
47184	1.33411	3.43465	g13612	Sc4wPfr_274.1	1258183	1258419			1.32933e-07
47185	-0.0464508	5.34747	g13612	Sc4wPfr_274.1	1260012	1261461			0.738278
47186	-0.137235	3.37089	g13615	Sc4wPfr_274.1	1277178	1277810			0.487209
47190	0.115392	4.86901	g13620	Sc4wPfr_274.1	1328424	1329795	sp|P61315|G3ST3_MOUSE	Transfers a sulfate to position 3 of non-reducing beta-galactosyl residues in N-glycans and core2-branched O-glycans. Has high activity towards Gal-beta-1,4-GlcNAc, Gal-beta-1,4(Fuc-alpha-1,3)GlcNAc and lower activity towards Gal-beta-1,3(Fuc-alpha-1,4)GlcNAc (By similarity).	0.462971
47195	0.225376	6.22504	g13621	Sc4wPfr_274.1	1365036	1365705	sp|P61315|G3ST3_MOUSE	Transfers a sulfate to position 3 of non-reducing beta-galactosyl residues in N-glycans and core2-branched O-glycans. Has high activity towards Gal-beta-1,4-GlcNAc, Gal-beta-1,4(Fuc-alpha-1,3)GlcNAc and lower activity towards Gal-beta-1,3(Fuc-alpha-1,4)GlcNAc (By similarity).	0.0287193
47196	0.0719124	4.38335	g13621	Sc4wPfr_274.1	1372703	1373366	sp|P61315|G3ST3_MOUSE	Transfers a sulfate to position 3 of non-reducing beta-galactosyl residues in N-glycans and core2-branched O-glycans. Has high activity towards Gal-beta-1,4-GlcNAc, Gal-beta-1,4(Fuc-alpha-1,3)GlcNAc and lower activity towards Gal-beta-1,3(Fuc-alpha-1,4)GlcNAc (By similarity).	0.702921
47198	0.240642	4.23255	g13621	Sc4wPfr_274.1	1378712	1380284	sp|P61315|G3ST3_MOUSE	Transfers a sulfate to position 3 of non-reducing beta-galactosyl residues in N-glycans and core2-branched O-glycans. Has high activity towards Gal-beta-1,4-GlcNAc, Gal-beta-1,4(Fuc-alpha-1,3)GlcNAc and lower activity towards Gal-beta-1,3(Fuc-alpha-1,4)GlcNAc (By similarity).	0.133358
47201	-0.606223	3.9842	g13621	Sc4wPfr_274.1	1391760	1392272	sp|P61315|G3ST3_MOUSE	Transfers a sulfate to position 3 of non-reducing beta-galactosyl residues in N-glycans and core2-branched O-glycans. Has high activity towards Gal-beta-1,4-GlcNAc, Gal-beta-1,4(Fuc-alpha-1,3)GlcNAc and lower activity towards Gal-beta-1,3(Fuc-alpha-1,4)GlcNAc (By similarity).	0.000200924
47203	-0.0893692	3.4441	g13621	Sc4wPfr_274.1	1396702	1397477	sp|P61315|G3ST3_MOUSE	Transfers a sulfate to position 3 of non-reducing beta-galactosyl residues in N-glycans and core2-branched O-glycans. Has high activity towards Gal-beta-1,4-GlcNAc, Gal-beta-1,4(Fuc-alpha-1,3)GlcNAc and lower activity towards Gal-beta-1,3(Fuc-alpha-1,4)GlcNAc (By similarity).	0.702226
47209	-0.856388	3.15018	g1514	Sc4wPfr_274.2	11289	11708	sp|P49578|ACM3_CHICK	The muscarinic acetylcholine receptor mediates various cellular responses, including inhibition of adenylate cyclase, breakdown of phosphoinositides and modulation of potassium channels through the action of G proteins. Primary transducing effect is Pi turnover.	0.00159425
47212	-0.292425	4.05122	g1515	Sc4wPfr_274.2	26111	27196	sp|P28334|5HT1B_MOUSE	G-protein coupled receptor for 5-hydroxytryptamine (serotonin). Also functions as a receptor for various alkaloids and psychoactive substances. Ligand binding causes a conformation change that triggers signaling via guanine nucleotide-binding proteins (G proteins) and modulates the activity of down-stream effectors, such as adenylate cyclase. Signaling inhibits adenylate cyclase activity. Arrestin family members inhibit signaling via G proteins and mediate activation of alternative signaling pathways. Regulates the release of 5-hydroxytryptamine, dopamine and acetylcholine in the brain, and thereby affects neural activity, nociceptive processing, pain perception, mood and behavior. Besides, plays a role in vasoconstriction of cerebral arteries.	0.0862987
47213	-0.0255872	3.24669	g1515	Sc4wPfr_274.2	27394	27910	sp|P28334|5HT1B_MOUSE	G-protein coupled receptor for 5-hydroxytryptamine (serotonin). Also functions as a receptor for various alkaloids and psychoactive substances. Ligand binding causes a conformation change that triggers signaling via guanine nucleotide-binding proteins (G proteins) and modulates the activity of down-stream effectors, such as adenylate cyclase. Signaling inhibits adenylate cyclase activity. Arrestin family members inhibit signaling via G proteins and mediate activation of alternative signaling pathways. Regulates the release of 5-hydroxytryptamine, dopamine and acetylcholine in the brain, and thereby affects neural activity, nociceptive processing, pain perception, mood and behavior. Besides, plays a role in vasoconstriction of cerebral arteries.	0.92806
47216	0.182815	4.75403	g1516	Sc4wPfr_274.2	48105	48977	sp|Q9R1W3|RN103_MOUSE	Acts as an E2-dependent E3 ubiquitin-protein ligase, probably involved in the ER-associated protein degradation pathway.	0.19206
47226	0.228658	6.22764	g1517	Sc4wPfr_274.2	109302	109936	sp|A7SD85|CDC5L_NEMVE	DNA-binding protein involved in cell cycle control. May act as a transcription activator. Plays role in pre-mRNA splicing as core component of precatalytic, catalytic and postcatalytic spliceosomal complexes. May also play a role in the response to DNA damage (DDR).	0.0565259
47227	0.158768	4.32161	g1517	Sc4wPfr_274.2	110438	111140	sp|A7SD85|CDC5L_NEMVE	DNA-binding protein involved in cell cycle control. May act as a transcription activator. Plays role in pre-mRNA splicing as core component of precatalytic, catalytic and postcatalytic spliceosomal complexes. May also play a role in the response to DNA damage (DDR).	0.345019
47228	-0.473677	5.2531	g1518	Sc4wPfr_274.2	125603	128859	sp|Q8IN94|OSA_DROME	Trithorax group (trxG) protein required for embryonic segmentation, development of the notum and wing margin, and photoreceptor differentiation. Required for the activation of genes such as Antp, Ubx and Eve. Binds to DNA without specific affinity, suggesting that it is recruited to promoters by promoter-specific proteins. Essential component of the Brahma complex, a multiprotein complex which is the equivalent of the yeast SWI/SNF complex and acts by remodeling the chromatin by catalyzing an ATP-dependent alteration in the structure of nucleosomal DNA. This complex can both serve as a transcriptional coactivator or corepressor, depending on the context. Acts as an essential coactivator for Zeste, which recruits the whole complex to specific genes. In contrast, it acts as a corepressor for Wg target genes, possibly via an interaction with Pan and Gro. It also acts as a negative regulator for proneural achaete-scute, when it is directly recruited by Pan and Chi. Also represses E2f activation.	0.00128999
4723	-0.848745	3.30781	g20672	Sc4wPfr_107.1	2173502	2175795	sp|A2RUV5|HFM1_XENTR	Required for crossover formation and complete synapsis of homologous chromosomes during meiosis.	0.00208075
47230	0.073464	6.04183	g1518	Sc4wPfr_274.2	139546	140899	sp|Q8IN94|OSA_DROME	Trithorax group (trxG) protein required for embryonic segmentation, development of the notum and wing margin, and photoreceptor differentiation. Required for the activation of genes such as Antp, Ubx and Eve. Binds to DNA without specific affinity, suggesting that it is recruited to promoters by promoter-specific proteins. Essential component of the Brahma complex, a multiprotein complex which is the equivalent of the yeast SWI/SNF complex and acts by remodeling the chromatin by catalyzing an ATP-dependent alteration in the structure of nucleosomal DNA. This complex can both serve as a transcriptional coactivator or corepressor, depending on the context. Acts as an essential coactivator for Zeste, which recruits the whole complex to specific genes. In contrast, it acts as a corepressor for Wg target genes, possibly via an interaction with Pan and Gro. It also acts as a negative regulator for proneural achaete-scute, when it is directly recruited by Pan and Chi. Also represses E2f activation.	0.502834
47231	-0.0636631	4.09598	g1519	Sc4wPfr_274.2	149118	149884	sp|O61577|KTNA1_STRPU	Catalytic subunit of a complex which severs microtubules in an ATP-dependent manner. Microtubule severing may promote rapid reorganization of cellular microtubule arrays and the release of microtubules from the centrosome following nucleation. In mitotic spindles this could allow depolymerization of the microtubule end proximal to the centrosome, and subsequent poleward microtubule flux.	0.709445
47235	-0.232527	3.67694	g1519	Sc4wPfr_274.2	171523	172812	sp|O61577|KTNA1_STRPU	Catalytic subunit of a complex which severs microtubules in an ATP-dependent manner. Microtubule severing may promote rapid reorganization of cellular microtubule arrays and the release of microtubules from the centrosome following nucleation. In mitotic spindles this could allow depolymerization of the microtubule end proximal to the centrosome, and subsequent poleward microtubule flux.	0.275247
47236	0.0568844	4.50094	g1519	Sc4wPfr_274.2	177117	177598	sp|O61577|KTNA1_STRPU	Catalytic subunit of a complex which severs microtubules in an ATP-dependent manner. Microtubule severing may promote rapid reorganization of cellular microtubule arrays and the release of microtubules from the centrosome following nucleation. In mitotic spindles this could allow depolymerization of the microtubule end proximal to the centrosome, and subsequent poleward microtubule flux.	0.698191
47241	0.0309349	3.63782	g1519	Sc4wPfr_274.2	214885	215921	sp|O61577|KTNA1_STRPU	Catalytic subunit of a complex which severs microtubules in an ATP-dependent manner. Microtubule severing may promote rapid reorganization of cellular microtubule arrays and the release of microtubules from the centrosome following nucleation. In mitotic spindles this could allow depolymerization of the microtubule end proximal to the centrosome, and subsequent poleward microtubule flux.	0.905263
47245	0.07051	5.36395	g1520	Sc4wPfr_274.2	246909	247484	sp|O95477|ABCA1_HUMAN	Catalyzes the translocation of specific phospholipids from the cytoplasmic to the extracellular/lumenal leaflet of membrane coupled to the hydrolysis of ATP (PubMed:24097981). Thereby, participates to phospholipids transfer to apoliproteins to form nascent high density lipoproteins/HDLs (PubMed:14754908). Transports preferentially phosphatidylcholine over phosphatidylserine (PubMed:24097981). May involved indirectly in the efflux of intracellular cholesterol and its transfer to apoliproteins to form nascent high density lipoproteins/HDLs (PubMed:10533863, PubMed:14754908, PubMed:24097981).	0.589801
47246	-0.0277434	3.59401	g1520	Sc4wPfr_274.2	259168	259779	sp|O95477|ABCA1_HUMAN	Catalyzes the translocation of specific phospholipids from the cytoplasmic to the extracellular/lumenal leaflet of membrane coupled to the hydrolysis of ATP (PubMed:24097981). Thereby, participates to phospholipids transfer to apoliproteins to form nascent high density lipoproteins/HDLs (PubMed:14754908). Transports preferentially phosphatidylcholine over phosphatidylserine (PubMed:24097981). May involved indirectly in the efflux of intracellular cholesterol and its transfer to apoliproteins to form nascent high density lipoproteins/HDLs (PubMed:10533863, PubMed:14754908, PubMed:24097981).	0.898513
47249	-0.310632	5.06649	g1520	Sc4wPfr_274.2	270648	271304	sp|O95477|ABCA1_HUMAN	Catalyzes the translocation of specific phospholipids from the cytoplasmic to the extracellular/lumenal leaflet of membrane coupled to the hydrolysis of ATP (PubMed:24097981). Thereby, participates to phospholipids transfer to apoliproteins to form nascent high density lipoproteins/HDLs (PubMed:14754908). Transports preferentially phosphatidylcholine over phosphatidylserine (PubMed:24097981). May involved indirectly in the efflux of intracellular cholesterol and its transfer to apoliproteins to form nascent high density lipoproteins/HDLs (PubMed:10533863, PubMed:14754908, PubMed:24097981).	0.0349284
47250	-0.410191	5.06861	g1520	Sc4wPfr_274.2	271891	272554	sp|O95477|ABCA1_HUMAN	Catalyzes the translocation of specific phospholipids from the cytoplasmic to the extracellular/lumenal leaflet of membrane coupled to the hydrolysis of ATP (PubMed:24097981). Thereby, participates to phospholipids transfer to apoliproteins to form nascent high density lipoproteins/HDLs (PubMed:14754908). Transports preferentially phosphatidylcholine over phosphatidylserine (PubMed:24097981). May involved indirectly in the efflux of intracellular cholesterol and its transfer to apoliproteins to form nascent high density lipoproteins/HDLs (PubMed:10533863, PubMed:14754908, PubMed:24097981).	0.00148495
47258	-1.03379	4.45703	g1532	Sc4wPfr_274.2	441518	442041	sp|Q9BZC7|ABCA2_HUMAN	Probable transporter, its natural substrate has not been found yet. May have a role in macrophage lipid metabolism and neural development.	8.25323e-06
47259	-0.877357	5.31235	g1532	Sc4wPfr_274.2	442399	442983	sp|Q9BZC7|ABCA2_HUMAN	Probable transporter, its natural substrate has not been found yet. May have a role in macrophage lipid metabolism and neural development.	5.52043e-06
47260	-0.37621	4.35872	g1532	Sc4wPfr_274.2	443701	444192	sp|Q9BZC7|ABCA2_HUMAN	Probable transporter, its natural substrate has not been found yet. May have a role in macrophage lipid metabolism and neural development.	0.0310665
47261	-0.990031	4.63904	g1532	Sc4wPfr_274.2	446341	446863	sp|Q9BZC7|ABCA2_HUMAN	Probable transporter, its natural substrate has not been found yet. May have a role in macrophage lipid metabolism and neural development.	2.71709e-06
47262	-0.964739	2.91735	g1532	Sc4wPfr_274.2	448414	448651	sp|Q9BZC7|ABCA2_HUMAN	Probable transporter, its natural substrate has not been found yet. May have a role in macrophage lipid metabolism and neural development.	0.000970903
47263	-0.845537	3.71857	g1533	Sc4wPfr_274.2	453015	453769	sp|Q8IZY2|ABCA7_HUMAN	Catalyzes the translocation of specific phospholipids from the cytoplasmic to the extracellular/lumenal leaflet of membrane coupled to the hydrolysis of ATP (PubMed:24097981). Transports preferentially phosphatidylserine over phosphatidylcholine (PubMed:24097981). Plays a role in lipid homeostasis and macrophage-mediated phagocytosis (PubMed:14592415, PubMed:12917409, PubMed:12925201, PubMed:14570867). Binds APOA1 and may function in apolipoprotein-mediated phospholipid efflux from cells (PubMed:12917409, PubMed:14570867, PubMed:14592415). May also mediate cholesterol efflux (PubMed:14570867). May regulate cellular ceramide homeostasis during keratinocyte differentiation (PubMed:12925201). Involved in lipid raft organization and CD1D localization on thymocytes and antigen-presenting cells, which plays an important role in natural killer T-cell development and activation (By similarity). Plays a role in phagocytosis of apoptotic cells by macrophages (By similarity). Macrophage phagocytosis is stimulated by APOA1 or APOA2, probably by stabilization of ABCA7 (By similarity). Also involved in phagocytic clearance of amyloid-beta by microglia cells and macrophages (By similarity). Further limits amyloid-beta production by playing a role in the regulation of amyloid-beta A4 precursor protein (APP) endocytosis and/or processing (PubMed:26260791). Amyloid-beta is the main component of amyloid plaques found in the brains of Alzheimer patients (PubMed:26260791).	2.86408e-05
47269	0.195235	3.57309	g1536	Sc4wPfr_274.2	582753	583529	sp|Q8TBE9|NANP_HUMAN		0.315418
47270	0.224386	3.65934	g1538	Sc4wPfr_274.2	586839	587459			0.193485
47271	-0.147888	5.80307	g1539	Sc4wPfr_274.2	588501	589380			0.357935
47275	-0.190145	3.74532	g1548	Sc4wPfr_274.2	609487	610894	sp|P21328|RTJK_DROME		0.341695
47281	0.251567	3.64674	g1549	Sc4wPfr_274.2	626952	627649	sp|Q17RP2|TIGD6_HUMAN		0.177618
47287	0.303801	4.68709	g1555	Sc4wPfr_274.2	656877	657508			0.0576099
47289	-0.304023	3.47719	g1556	Sc4wPfr_274.2	663561	664358	sp|O95477|ABCA1_HUMAN	Catalyzes the translocation of specific phospholipids from the cytoplasmic to the extracellular/lumenal leaflet of membrane coupled to the hydrolysis of ATP (PubMed:24097981). Thereby, participates to phospholipids transfer to apoliproteins to form nascent high density lipoproteins/HDLs (PubMed:14754908). Transports preferentially phosphatidylcholine over phosphatidylserine (PubMed:24097981). May involved indirectly in the efflux of intracellular cholesterol and its transfer to apoliproteins to form nascent high density lipoproteins/HDLs (PubMed:10533863, PubMed:14754908, PubMed:24097981).	0.138281
47299	0.0694732	5.45149	g1558	Sc4wPfr_274.2	774717	775645	sp|Q9BZC7|ABCA2_HUMAN	Probable transporter, its natural substrate has not been found yet. May have a role in macrophage lipid metabolism and neural development.	0.555633
473	-0.323782	3.29815	g17117	Sc4wPfr_100	304353	305537			0.160298
47301	0.45122	4.22263	g1559	Sc4wPfr_274.2	782685	783479			0.00436895
47302	-0.0659734	3.80686	g1559	Sc4wPfr_274.2	783830	784138			0.777071
47303	-0.0305927	3.97864	g1559	Sc4wPfr_274.2	786013	786708			0.877589
47304	0.0287789	3.45814	g1560	Sc4wPfr_274.2	787452	787873	sp|Q9DA15|THEGL_MOUSE		0.895935
47305	0.254501	3.90164	g1560	Sc4wPfr_274.2	817329	818882	sp|Q9DA15|THEGL_MOUSE		0.154403
47307	0.131368	5.55429	g1561	Sc4wPfr_274.2	827532	828513	sp|Q9Y606|TRUA_HUMAN	Converts specific uridines to PSI in a number of tRNA substrates. Acts on positions 27/28 in the anticodon stem and also positions 34 and 36 in the anticodon of an intron containing tRNA. Involved in regulation of nuclear receptor activity through pseudouridylation of SRA1 RNA.	0.241233
47311	0.202753	4.61099	g1562	Sc4wPfr_274.2	858627	859705	sp|Q8WVB3|HEXDC_HUMAN	Has hexosaminidase activity. Responsible for the cleavage of the monosaccharides N-acetylglucosamine (GlcNAc) and N-acetylgalactosamine (GalNAc) from cellular substrates. Has a preference for galactosaminide over glucosaminide substrates (PubMed:27149221).	0.187419
47318	-1.41443	3.36792	g8201	Sc4wPfr_2743	17573	17911	sp|Q496Y0|LONF3_HUMAN		3.1655e-05
47319	0.272959	6.3165	g8201	Sc4wPfr_2743	19016	20805	sp|Q496Y0|LONF3_HUMAN		0.0117761
4732	-0.394122	3.29389	g20673	Sc4wPfr_107.1	2243956	2245566	sp|A2PYH4|HFM1_HUMAN	Required for crossover formation and complete synapsis of homologous chromosomes during meiosis.	0.226658
47320	-0.0448503	3.24866	g8201	Sc4wPfr_2743	25667	26060	sp|Q496Y0|LONF3_HUMAN		0.895168
47321	0.110922	6.2255	g8201	Sc4wPfr_2743	27144	28048	sp|Q496Y0|LONF3_HUMAN		0.333495
47325	-0.528585	2.96611	g8202	Sc4wPfr_2743	142564	143470	sp|Q6BEA0|PLXA4_DANRE	Involved in the development of primary sensory neurons especially in branching of the peripheral axons. Interacts with the SLIT2 signaling specifically to promote axonal branching of Rohon-Beard neurons and the trigeminal sensory ganglion neurons.	0.0994859
4733	-0.629223	5.41048	g20673	Sc4wPfr_107.1	2258823	2260194	sp|A2PYH4|HFM1_HUMAN	Required for crossover formation and complete synapsis of homologous chromosomes during meiosis.	1.23773e-06
47330	0.0379346	5.54424	g8203	Sc4wPfr_2743	174245	175759	sp|Q6BEA0|PLXA4_DANRE	Involved in the development of primary sensory neurons especially in branching of the peripheral axons. Interacts with the SLIT2 signaling specifically to promote axonal branching of Rohon-Beard neurons and the trigeminal sensory ganglion neurons.	0.736119
47335	0.0675065	3.48741	g8204	Sc4wPfr_2743	195462	196570			0.778754
47336	-0.0244644	4.6672	g8204	Sc4wPfr_2743	196911	197714			0.889119
47337	-0.144914	3.92999	g8204	Sc4wPfr_2743	197914	198414			0.403669
47338	-0.429219	2.88286	g8204	Sc4wPfr_2743	205920	206998			0.220379
47339	0.0275474	4.28836	g8204	Sc4wPfr_2743	208529	209947			0.887059
4734	0.00613571	4.08079	g20673	Sc4wPfr_107.1	2280124	2281253	sp|A2PYH4|HFM1_HUMAN	Required for crossover formation and complete synapsis of homologous chromosomes during meiosis.	0.973034
47341	-0.0895368	4.80096	g8205	Sc4wPfr_2743	238254	239389			0.514591
47346	-0.249792	4.33161	g31818	Sc4wPfr_275	4454	6501	sp|B0BLT0|ZN593_XENTR		0.0775518
47347	0.149525	5.85492	g31818	Sc4wPfr_275	14505	15368	sp|B0BLT0|ZN593_XENTR		0.143656
47349	0.187351	6.01118	g31819	Sc4wPfr_275	28848	29797			0.0417612
47350	-0.46453	3.93125	g31820	Sc4wPfr_275	34549	37343	sp|Q9R226|KHDR3_MOUSE	RNA-binding protein that plays a role in the regulation of alternative splicing and influences mRNA splice site selection and exon inclusion. Binds preferentially to the 5'-[AU]UAAA-3' motif in vitro (PubMed:19457263). Binds optimally to RNA containing 5'-[AU]UAA-3' as a bipartite motif spaced by more than 15 nucleotides (By similarity). Binds poly(A). RNA-binding abilities are down-regulated by tyrosine kinase PTK6 (PubMed:15471878). Involved in splice site selection of vascular endothelial growth factor (By similarity). In vitro regulates CD44 alternative splicing by direct binding to purine-rich exonic enhancer (By similarity). Can regulate alternative splicing of neurexins NRXN1-3 in the laminin G-like domain 6 containing the evolutionary conserved neurexin alternative spliced segment 4 (AS4) involved in neurexin selective targeting to postsynaptic partners such as neuroligins and LRRTM family members. High concentrations in forebrain structures block splicing inclusion of NRXN1-3 AS4 exons while low concentrations favor their inclusion. Targeted, cell-type specific splicing regulation of NRXN1 at AS4 is involved in neuronal glutamatergic synapse function and plasticity and is linked to behavioral aspects (PubMed:22196734, PubMed:23637638, PubMed:24469635, PubMed:27174676). Regulates expression of KHDRBS2/SLIM-1 in defined neuron populations in the hippocampus by modifying its alternative splicing resulting in a transcript predicted to undergo nonsense-mediated decay (PubMed:25505328). Can bind FABP9 mRNA (PubMed:19916944). May play a role as a negative regulator of cell growth. Inhibits cell proliferation.	0.0961919
47352	-0.346286	3.03212	g31820	Sc4wPfr_275	47832	48954	sp|Q9R226|KHDR3_MOUSE	RNA-binding protein that plays a role in the regulation of alternative splicing and influences mRNA splice site selection and exon inclusion. Binds preferentially to the 5'-[AU]UAAA-3' motif in vitro (PubMed:19457263). Binds optimally to RNA containing 5'-[AU]UAA-3' as a bipartite motif spaced by more than 15 nucleotides (By similarity). Binds poly(A). RNA-binding abilities are down-regulated by tyrosine kinase PTK6 (PubMed:15471878). Involved in splice site selection of vascular endothelial growth factor (By similarity). In vitro regulates CD44 alternative splicing by direct binding to purine-rich exonic enhancer (By similarity). Can regulate alternative splicing of neurexins NRXN1-3 in the laminin G-like domain 6 containing the evolutionary conserved neurexin alternative spliced segment 4 (AS4) involved in neurexin selective targeting to postsynaptic partners such as neuroligins and LRRTM family members. High concentrations in forebrain structures block splicing inclusion of NRXN1-3 AS4 exons while low concentrations favor their inclusion. Targeted, cell-type specific splicing regulation of NRXN1 at AS4 is involved in neuronal glutamatergic synapse function and plasticity and is linked to behavioral aspects (PubMed:22196734, PubMed:23637638, PubMed:24469635, PubMed:27174676). Regulates expression of KHDRBS2/SLIM-1 in defined neuron populations in the hippocampus by modifying its alternative splicing resulting in a transcript predicted to undergo nonsense-mediated decay (PubMed:25505328). Can bind FABP9 mRNA (PubMed:19916944). May play a role as a negative regulator of cell growth. Inhibits cell proliferation.	0.228837
47355	-0.360407	4.61587	g31821	Sc4wPfr_275	66849	69109			0.0140293
47357	-0.447616	3.96886	g31822	Sc4wPfr_275	89654	92537			0.0464168
47358	0.225845	4.41115	g31823	Sc4wPfr_275	99044	100200	sp|Q9ZQ47|GRDP1_ARATH	Plays a regulatory role in abscisic acid (ABA) signaling and tolerance to abiotic stress during germination. May be involved in the regulation of the ABI transcriptional factors.	0.137243
47361	0.333621	5.45857	g31823	Sc4wPfr_275	110654	111591	sp|Q9ZQ47|GRDP1_ARATH	Plays a regulatory role in abscisic acid (ABA) signaling and tolerance to abiotic stress during germination. May be involved in the regulation of the ABI transcriptional factors.	0.00321387
47362	-0.244937	3.15756	g31823	Sc4wPfr_275	113140	113595	sp|Q9ZQ47|GRDP1_ARATH	Plays a regulatory role in abscisic acid (ABA) signaling and tolerance to abiotic stress during germination. May be involved in the regulation of the ABI transcriptional factors.	0.27703
47365	1.05788	4.04172	g31824	Sc4wPfr_275	135586	136223			4.22531e-07
47366	0.233121	4.94569	g31824	Sc4wPfr_275	139261	139812			0.166964
47368	-0.376294	3.53267	g31825	Sc4wPfr_275	150294	151237			0.0614493
47370	-0.199496	5.57764	g31826	Sc4wPfr_275	177998	180247	sp|Q9SZJ2|GRDP2_ARATH	Involved in development and stress responses, probably through an auxin-dependent mechanism.	0.0503594
47378	-0.0682572	5.42858	g1973	Sc4wPfr_275.3	23882	24584	sp|Q52KG5|KI26A_MOUSE	Atypical kinesin that plays a key role in enteric neuron development. Acts by repressing a cell growth signaling pathway in the enteric nervous system development, possibly via its interaction with GRB2 that prevents GRB2-binding to SHC, thereby attenating the GDNF-Ret signaling. Binds to microtubules but lacks microtubule-based motility due to the absence of ATPase activity.	0.567164
47379	-0.0697967	4.89882	g1973	Sc4wPfr_275.3	25039	25374	sp|Q52KG5|KI26A_MOUSE	Atypical kinesin that plays a key role in enteric neuron development. Acts by repressing a cell growth signaling pathway in the enteric nervous system development, possibly via its interaction with GRB2 that prevents GRB2-binding to SHC, thereby attenating the GDNF-Ret signaling. Binds to microtubules but lacks microtubule-based motility due to the absence of ATPase activity.	0.650198
47380	0.123432	7.05911	g1973	Sc4wPfr_275.3	26056	27024	sp|Q52KG5|KI26A_MOUSE	Atypical kinesin that plays a key role in enteric neuron development. Acts by repressing a cell growth signaling pathway in the enteric nervous system development, possibly via its interaction with GRB2 that prevents GRB2-binding to SHC, thereby attenating the GDNF-Ret signaling. Binds to microtubules but lacks microtubule-based motility due to the absence of ATPase activity.	0.204393
47381	0.198024	4.22962	g1973	Sc4wPfr_275.3	27953	28221	sp|Q52KG5|KI26A_MOUSE	Atypical kinesin that plays a key role in enteric neuron development. Acts by repressing a cell growth signaling pathway in the enteric nervous system development, possibly via its interaction with GRB2 that prevents GRB2-binding to SHC, thereby attenating the GDNF-Ret signaling. Binds to microtubules but lacks microtubule-based motility due to the absence of ATPase activity.	0.222184
47382	0.0727095	3.82067	g1973	Sc4wPfr_275.3	31870	32691	sp|Q52KG5|KI26A_MOUSE	Atypical kinesin that plays a key role in enteric neuron development. Acts by repressing a cell growth signaling pathway in the enteric nervous system development, possibly via its interaction with GRB2 that prevents GRB2-binding to SHC, thereby attenating the GDNF-Ret signaling. Binds to microtubules but lacks microtubule-based motility due to the absence of ATPase activity.	0.698039
47386	-0.196012	3.40225	g1973	Sc4wPfr_275.3	39074	39771	sp|Q52KG5|KI26A_MOUSE	Atypical kinesin that plays a key role in enteric neuron development. Acts by repressing a cell growth signaling pathway in the enteric nervous system development, possibly via its interaction with GRB2 that prevents GRB2-binding to SHC, thereby attenating the GDNF-Ret signaling. Binds to microtubules but lacks microtubule-based motility due to the absence of ATPase activity.	0.353252
47389	-0.617406	5.98163	g1973	Sc4wPfr_275.3	58951	60721	sp|Q52KG5|KI26A_MOUSE	Atypical kinesin that plays a key role in enteric neuron development. Acts by repressing a cell growth signaling pathway in the enteric nervous system development, possibly via its interaction with GRB2 that prevents GRB2-binding to SHC, thereby attenating the GDNF-Ret signaling. Binds to microtubules but lacks microtubule-based motility due to the absence of ATPase activity.	5.41045e-06
4739	-0.347035	4.17552	g20674	Sc4wPfr_107.1	2313564	2314583	sp|P22770|ACHA7_CHICK	After binding acetylcholine, the AChR responds by an extensive change in conformation that affects all subunits and leads to opening of an ion-conducting channel across the plasma membrane.	0.024341
47390	0.159973	3.09531	g1973	Sc4wPfr_275.3	61303	61586	sp|Q52KG5|KI26A_MOUSE	Atypical kinesin that plays a key role in enteric neuron development. Acts by repressing a cell growth signaling pathway in the enteric nervous system development, possibly via its interaction with GRB2 that prevents GRB2-binding to SHC, thereby attenating the GDNF-Ret signaling. Binds to microtubules but lacks microtubule-based motility due to the absence of ATPase activity.	0.679635
47394	0.233998	5.4963	g1974	Sc4wPfr_275.3	77214	78213	sp|Q5E9J2|CNPD1_BOVIN		0.0246819
47397	-0.211397	4.32751	g1975	Sc4wPfr_275.3	131784	134020			0.259544
474	-0.250961	3.96799	g17117	Sc4wPfr_100	308330	309417			0.330529
4740	-0.405645	3.89535	g20674	Sc4wPfr_107.1	2318685	2320911	sp|P22770|ACHA7_CHICK	After binding acetylcholine, the AChR responds by an extensive change in conformation that affects all subunits and leads to opening of an ion-conducting channel across the plasma membrane.	0.0204088
47401	-0.0414863	3.76686	g1976	Sc4wPfr_275.3	173519	174336	sp|Q6NZ04|SIX1B_DANRE	Transcription factor that is involved in the regulation of cell proliferation, apoptosis and embryonic development. Depending on context, functions as transcriptional repressor or activator. Transcriptional activation is enhanced by eya1 (in vitro). Plays an important role in the development of the inner ear, where it promotes hair cell proliferation and inhibits proliferation of neural progenitor cells. Required for normal myogenesis. Plays a role in the development of fast muscle fibers throughout the body, as well as the development of craniofacial muscles. Required for normal expression of myod1 and myog during myogenesis.	0.836978
47403	0.993386	4.28846	g1976	Sc4wPfr_275.3	182071	182689	sp|Q6NZ04|SIX1B_DANRE	Transcription factor that is involved in the regulation of cell proliferation, apoptosis and embryonic development. Depending on context, functions as transcriptional repressor or activator. Transcriptional activation is enhanced by eya1 (in vitro). Plays an important role in the development of the inner ear, where it promotes hair cell proliferation and inhibits proliferation of neural progenitor cells. Required for normal myogenesis. Plays a role in the development of fast muscle fibers throughout the body, as well as the development of craniofacial muscles. Required for normal expression of myod1 and myog during myogenesis.	3.90946e-08
47404	0.210286	5.16128	g1976	Sc4wPfr_275.3	185093	185935	sp|Q6NZ04|SIX1B_DANRE	Transcription factor that is involved in the regulation of cell proliferation, apoptosis and embryonic development. Depending on context, functions as transcriptional repressor or activator. Transcriptional activation is enhanced by eya1 (in vitro). Plays an important role in the development of the inner ear, where it promotes hair cell proliferation and inhibits proliferation of neural progenitor cells. Required for normal myogenesis. Plays a role in the development of fast muscle fibers throughout the body, as well as the development of craniofacial muscles. Required for normal expression of myod1 and myog during myogenesis.	0.123843
47407	0.15609	4.92073	g1977	Sc4wPfr_275.3	204132	204622	sp|Q9NX57|RAB20_HUMAN	Plays a role in apical endocytosis/recycling. Plays a role in the maturation and acidification of phagosomes that engulf pathogens, such as S.aureus and M.tuberculosis. Plays a role in the fusion of phagosomes with lysosomes.	0.243418
47408	0.213395	5.99379	g1977	Sc4wPfr_275.3	207845	208624	sp|Q9NX57|RAB20_HUMAN	Plays a role in apical endocytosis/recycling. Plays a role in the maturation and acidification of phagosomes that engulf pathogens, such as S.aureus and M.tuberculosis. Plays a role in the fusion of phagosomes with lysosomes.	0.0596475
4741	-0.584497	3.92383	g20675	Sc4wPfr_107.1	2325606	2328744	sp|Q5SVZ6|ZMYM1_HUMAN		0.0383725
47410	-0.508688	2.94463	g1978	Sc4wPfr_275.3	221317	222084			0.172754
47419	-0.42583	2.87676	g1979	Sc4wPfr_275.3	301068	302311	sp|Q9UPW0|FOXJ3_HUMAN	Transcriptional activator of MEF2C involved in the regulation pf adult muscle fiber type identity and skeletal muscle regeneration.	0.22693
4742	0.28447	5.42133	g20675	Sc4wPfr_107.1	2333955	2334596	sp|Q5SVZ6|ZMYM1_HUMAN		0.0226723
47420	0.24687	5.19213	g1979	Sc4wPfr_275.3	319797	320589	sp|Q9UPW0|FOXJ3_HUMAN	Transcriptional activator of MEF2C involved in the regulation pf adult muscle fiber type identity and skeletal muscle regeneration.	0.0320495
47422	-0.139495	4.1351	g1980	Sc4wPfr_275.3	326668	327559			0.356329
47426	0.041961	4.9846	g1981	Sc4wPfr_275.3	340127	341149	sp|P51955|NEK2_HUMAN	Protein kinase which is involved in the control of centrosome separation and bipolar spindle formation in mitotic cells and chromatin condensation in meiotic cells. Regulates centrosome separation (essential for the formation of bipolar spindles and high-fidelity chromosome separation) by phosphorylating centrosomal proteins such as CROCC, CEP250 and NINL, resulting in their displacement from the centrosomes. Regulates kinetochore microtubule attachment stability in mitosis via phosphorylation of NDC80. Involved in regulation of mitotic checkpoint protein complex via phosphorylation of CDC20 and MAD2L1. Plays an active role in chromatin condensation during the first meiotic division through phosphorylation of HMGA2. Phosphorylates: PPP1CC; SGO1; NECAB3 and NPM1. Essential for localization of MAD2L1 to kinetochore and MAPK1 and NPM1 to the centrosome. Phosphorylates CEP68 and CNTLN directly or indirectly (PubMed:24554434). NEK2-mediated phosphorylation of CEP68 promotes CEP68 dissociation from the centrosome and its degradation at the onset of mitosis (PubMed:25704143). Involved in the regulation of centrosome disjunction (PubMed:26220856).	0.758296
4743	-0.121013	4.51501	g20674	Sc4wPfr_107.1	2340241	2341018	sp|P22770|ACHA7_CHICK	After binding acetylcholine, the AChR responds by an extensive change in conformation that affects all subunits and leads to opening of an ion-conducting channel across the plasma membrane.	0.426489
47430	0.0554808	5.20361	g1981	Sc4wPfr_275.3	348790	349383	sp|P51955|NEK2_HUMAN	Protein kinase which is involved in the control of centrosome separation and bipolar spindle formation in mitotic cells and chromatin condensation in meiotic cells. Regulates centrosome separation (essential for the formation of bipolar spindles and high-fidelity chromosome separation) by phosphorylating centrosomal proteins such as CROCC, CEP250 and NINL, resulting in their displacement from the centrosomes. Regulates kinetochore microtubule attachment stability in mitosis via phosphorylation of NDC80. Involved in regulation of mitotic checkpoint protein complex via phosphorylation of CDC20 and MAD2L1. Plays an active role in chromatin condensation during the first meiotic division through phosphorylation of HMGA2. Phosphorylates: PPP1CC; SGO1; NECAB3 and NPM1. Essential for localization of MAD2L1 to kinetochore and MAPK1 and NPM1 to the centrosome. Phosphorylates CEP68 and CNTLN directly or indirectly (PubMed:24554434). NEK2-mediated phosphorylation of CEP68 promotes CEP68 dissociation from the centrosome and its degradation at the onset of mitosis (PubMed:25704143). Involved in the regulation of centrosome disjunction (PubMed:26220856).	0.691937
47433	0.0728961	4.15465	g1985	Sc4wPfr_275.3	405564	407149			0.651341
47436	-0.000769563	4.54738	g1986	Sc4wPfr_275.3	413288	414533	sp|P35604|COPZ1_BOVIN	The coatomer is a cytosolic protein complex that binds to dilysine motifs and reversibly associates with Golgi non-clathrin-coated vesicles, which further mediate biosynthetic protein transport from the ER, via the Golgi up to the trans Golgi network. Coatomer complex is required for budding from Golgi membranes, and is essential for the retrograde Golgi-to-ER transport of dilysine-tagged proteins. In mammals, the coatomer can only be recruited by membranes associated to ADP-ribosylation factors (ARFs), which are small GTP-binding proteins; the complex also influences the Golgi structural integrity, as well as the processing, activity, and endocytic recycling of LDL receptors (By similarity). ; The zeta subunit may be involved in regulating the coat assembly and, hence, the rate of biosynthetic protein transport due to its association-dissociation properties with the coatomer complex.	0.996039
47439	0.0492977	4.12208	g1986	Sc4wPfr_275.3	428090	429987	sp|P35604|COPZ1_BOVIN	The coatomer is a cytosolic protein complex that binds to dilysine motifs and reversibly associates with Golgi non-clathrin-coated vesicles, which further mediate biosynthetic protein transport from the ER, via the Golgi up to the trans Golgi network. Coatomer complex is required for budding from Golgi membranes, and is essential for the retrograde Golgi-to-ER transport of dilysine-tagged proteins. In mammals, the coatomer can only be recruited by membranes associated to ADP-ribosylation factors (ARFs), which are small GTP-binding proteins; the complex also influences the Golgi structural integrity, as well as the processing, activity, and endocytic recycling of LDL receptors (By similarity). ; The zeta subunit may be involved in regulating the coat assembly and, hence, the rate of biosynthetic protein transport due to its association-dissociation properties with the coatomer complex.	0.785727
47442	0.628974	4.90626	g1986	Sc4wPfr_275.3	436872	437643	sp|P35604|COPZ1_BOVIN	The coatomer is a cytosolic protein complex that binds to dilysine motifs and reversibly associates with Golgi non-clathrin-coated vesicles, which further mediate biosynthetic protein transport from the ER, via the Golgi up to the trans Golgi network. Coatomer complex is required for budding from Golgi membranes, and is essential for the retrograde Golgi-to-ER transport of dilysine-tagged proteins. In mammals, the coatomer can only be recruited by membranes associated to ADP-ribosylation factors (ARFs), which are small GTP-binding proteins; the complex also influences the Golgi structural integrity, as well as the processing, activity, and endocytic recycling of LDL receptors (By similarity). ; The zeta subunit may be involved in regulating the coat assembly and, hence, the rate of biosynthetic protein transport due to its association-dissociation properties with the coatomer complex.	1.02329e-05
47446	0.343389	5.4094	g1987	Sc4wPfr_275.3	464948	465709	sp|Q14974|IMB1_HUMAN	Functions in nuclear protein import, either in association with an adapter protein, like an importin-alpha subunit, which binds to nuclear localization signals (NLS) in cargo substrates, or by acting as autonomous nuclear transport receptor. Acting autonomously, serves itself as NLS receptor. Docking of the importin/substrate complex to the nuclear pore complex (NPC) is mediated by KPNB1 through binding to nucleoporin FxFG repeats and the complex is subsequently translocated through the pore by an energy requiring, Ran-dependent mechanism. At the nucleoplasmic side of the NPC, Ran binds to importin-beta and the three components separate and importin-alpha and -beta are re-exported from the nucleus to the cytoplasm where GTP hydrolysis releases Ran from importin. The directionality of nuclear import is thought to be conferred by an asymmetric distribution of the GTP- and GDP-bound forms of Ran between the cytoplasm and nucleus. Mediates autonomously the nuclear import of ribosomal proteins RPL23A, RPS7 and RPL5. Binds to a beta-like import receptor binding (BIB) domain of RPL23A. In association with IPO7 mediates the nuclear import of H1 histone. In vitro, mediates nuclear import of H2A, H2B, H3 and H4 histones. In case of HIV-1 infection, binds and mediates the nuclear import of HIV-1 Rev. Imports SNAI1 and PRKCI into the nucleus.	0.00351797
47447	0.113887	7.81804	g1988	Sc4wPfr_275.3	521798	523039	sp|O75840|KLF7_HUMAN	Transcriptional factor (PubMed:9774444, PubMed:16339272). Plays a critical role in neuronal morphogenesis and survival of sensory neurons (By similarity). Represses the corneal epithelium differentiation (PubMed:28916725). Acts also as a metabolic regulator, by modulating insulin sensitivity in pancreatic beta cells and skeletal muscle cells (PubMed:16339272). Inhibits transcriptional inducers of adipogenesis and has a repressive role in the expression of several adipokines, including leptin (PubMed:16339272).	0.236601
47448	-0.289844	6.13328	g1988	Sc4wPfr_275.3	525242	526378	sp|O75840|KLF7_HUMAN	Transcriptional factor (PubMed:9774444, PubMed:16339272). Plays a critical role in neuronal morphogenesis and survival of sensory neurons (By similarity). Represses the corneal epithelium differentiation (PubMed:28916725). Acts also as a metabolic regulator, by modulating insulin sensitivity in pancreatic beta cells and skeletal muscle cells (PubMed:16339272). Inhibits transcriptional inducers of adipogenesis and has a repressive role in the expression of several adipokines, including leptin (PubMed:16339272).	0.00692218
47449	0.0195057	4.62411	g1988	Sc4wPfr_275.3	533228	534536	sp|O75840|KLF7_HUMAN	Transcriptional factor (PubMed:9774444, PubMed:16339272). Plays a critical role in neuronal morphogenesis and survival of sensory neurons (By similarity). Represses the corneal epithelium differentiation (PubMed:28916725). Acts also as a metabolic regulator, by modulating insulin sensitivity in pancreatic beta cells and skeletal muscle cells (PubMed:16339272). Inhibits transcriptional inducers of adipogenesis and has a repressive role in the expression of several adipokines, including leptin (PubMed:16339272).	0.901306
47450	-0.183898	4.10616	g1988	Sc4wPfr_275.3	534734	535464	sp|O75840|KLF7_HUMAN	Transcriptional factor (PubMed:9774444, PubMed:16339272). Plays a critical role in neuronal morphogenesis and survival of sensory neurons (By similarity). Represses the corneal epithelium differentiation (PubMed:28916725). Acts also as a metabolic regulator, by modulating insulin sensitivity in pancreatic beta cells and skeletal muscle cells (PubMed:16339272). Inhibits transcriptional inducers of adipogenesis and has a repressive role in the expression of several adipokines, including leptin (PubMed:16339272).	0.245415
47462	0.20796	3.70111	g1991	Sc4wPfr_275.3	627303	628035			0.242884
47463	-0.06038	3.45645	g1992	Sc4wPfr_275.3	643385	645290	sp|P49337|WNT4_CHICK	Ligand for members of the frizzled family of seven transmembrane receptors (Probable). Plays an important role in embryonic development (By similarity).	0.788835
47469	0.125065	3.86409	g1992	Sc4wPfr_275.3	677709	679449	sp|P49337|WNT4_CHICK	Ligand for members of the frizzled family of seven transmembrane receptors (Probable). Plays an important role in embryonic development (By similarity).	0.53275
47473	0.144779	4.60437	g1993	Sc4wPfr_275.3	698152	699493	sp|Q15542|TAF5_HUMAN	TAFs are components of the transcription factor IID (TFIID) complex, PCAF histone acetylase complex and TBP-free TAFII complex (TFTC). TAFs components-TIIFD are essential for mediating regulation of RNA polymerase transcription. TAF5/TAFII100 interacts strongly with the histone H4-related TAF6/TAFII80 and the histone H3-related TAF9/TAFII31, as well as a stable complex comprised of both TAF5/TAFII80 and TAF6/TAFII31. Apparently weaker interactions of TAF5/TAFII100 with TBP, TAF1/TAFII250, TAF11/TAFII28, and TAF12/TAFII20, but not TAF7/TAFII55, also have been observed.	0.303257
47479	0.400955	3.14643	g1994	Sc4wPfr_275.3	779084	780006	sp|Q99759|M3K3_HUMAN	Component of a protein kinase signal transduction cascade. Mediates activation of the NF-kappa-B, AP1 and DDIT3 transcriptional regulators.	0.0970964
4748	-0.681583	3.47011	g20679	Sc4wPfr_107.1	2361395	2361743			0.000917153
47486	0.186133	5.53024	g1996	Sc4wPfr_275.3	855940	856719			0.116792
4749	-0.0543659	4.89568	g20679	Sc4wPfr_107.1	2362948	2364352			0.74421
47491	0.00881412	5.18501	g1997	Sc4wPfr_275.3	896299	897614	sp|Q7SYJ9|SPAG7_DANRE		0.954612
47494	-0.895243	3.32134	g1998	Sc4wPfr_275.3	905355	906772	sp|Q3SZL3|MBOA5_BOVIN	Seems to be the major enzyme contributing to lysophosphatidylcholine acyltransferase activity in the liver. Favors unsaturated fatty acyl-CoAs as acyl donors compared to saturated fatty acyl-CoAs. Displays lysophosphatidylserine acyltransferase (LPSAT) activity (By similarity).	8.02642e-05
47499	0.105882	6.50165	g2001	Sc4wPfr_275.3	994689	995398	sp|Q6P1A2|MBOA5_HUMAN	Acyltransferase which mediates the conversion of lysophosphatidylcholine (1-acyl-sn-glycero-3-phosphocholine or LPC) into phosphatidylcholine (1,2-diacyl-sn-glycero-3-phosphocholine or PC) (LPCAT activity). Catalyzes also the conversion of lysophosphatidylserine (1-acyl-2-hydroxy-sn-glycero-3-phospho-L-serine or LPS) into phosphatidylserine (1,2-diacyl-sn-glycero-3-phospho-L-serine or PS) (LPSAT activity). Has also weak lysophosphatidylethanolamine acyltransferase activity (LPEAT activity). Favors polyunsaturated fatty acyl-CoAs as acyl donors compared to saturated fatty acyl-CoAs. Seems to be the major enzyme contributing to LPCAT activity in the liver. Lysophospholipid acyltransferases (LPLATs) catalyze the reacylation step of the phospholipid remodeling pathway also known as the Lands cycle.	0.280212
47507	0.0822534	5.56832	g2003	Sc4wPfr_275.3	1027989	1028789	sp|Q5PPN7|CCD51_RAT		0.446326
47509	0.499519	4.05719	g2003	Sc4wPfr_275.3	1043300	1043935	sp|Q5PPN7|CCD51_RAT		0.00124088
4751	-0.23401	3.92054	g20679	Sc4wPfr_107.1	2372589	2373136			0.220245
47513	0.535313	5.7382	g2004	Sc4wPfr_275.3	1054234	1055002	sp|Q6NUX8|RHOAA_DANRE	Regulates a signal transduction pathway linking plasma membrane receptors to the assembly of focal adhesions and actin stress fibers.	5.9293e-06
47516	0.163344	5.26474	g2004	Sc4wPfr_275.3	1067187	1068558	sp|Q6NUX8|RHOAA_DANRE	Regulates a signal transduction pathway linking plasma membrane receptors to the assembly of focal adhesions and actin stress fibers.	0.159825
47517	-0.317565	3.16102	g2004	Sc4wPfr_275.3	1073848	1075254	sp|Q6NUX8|RHOAA_DANRE	Regulates a signal transduction pathway linking plasma membrane receptors to the assembly of focal adhesions and actin stress fibers.	0.219221
47518	-0.132339	5.13499	g2005	Sc4wPfr_275.3	1083013	1084388			0.286785
4752	0.110854	3.67139	g20679	Sc4wPfr_107.1	2376046	2376996			0.550802
47520	-0.206505	4.61216	g2005	Sc4wPfr_275.3	1088429	1089256			0.196378
47521	-0.527748	3.40186	g2005	Sc4wPfr_275.3	1092781	1093800			0.0117362
47528	0.0589329	4.8659	g2008	Sc4wPfr_275.3	1153249	1153859	sp|P55440|Y4FB_SINFN		0.67849
47534	-0.0541373	6.39286	g2009	Sc4wPfr_275.3	1191542	1192512	sp|P15454|KGUA_YEAST	Essential for recycling GMP and indirectly, cGMP.	0.634003
47536	-0.101294	4.45394	g2009	Sc4wPfr_275.3	1203204	1205539	sp|P15454|KGUA_YEAST	Essential for recycling GMP and indirectly, cGMP.	0.564556
47538	0.0294905	3.79398	g2009	Sc4wPfr_275.3	1214077	1214833	sp|P15454|KGUA_YEAST	Essential for recycling GMP and indirectly, cGMP.	0.876991
47541	-0.177651	3.80175	g2010	Sc4wPfr_275.3	1230558	1231765	sp|O94827|PKHG5_HUMAN	Guanine nucleotide exchange factor that activates RHOA and maybe the NF-kappa-B signaling pathway. Involved in the control of neuronal cell differentiation. Plays a role in angiogenesis through regulation of endothelial cells chemotaxis.	0.324557
47544	0.101624	5.25368	g2010	Sc4wPfr_275.3	1238007	1238673	sp|O94827|PKHG5_HUMAN	Guanine nucleotide exchange factor that activates RHOA and maybe the NF-kappa-B signaling pathway. Involved in the control of neuronal cell differentiation. Plays a role in angiogenesis through regulation of endothelial cells chemotaxis.	0.427053
47545	0.219477	5.94797	g2010	Sc4wPfr_275.3	1252683	1252930	sp|O94827|PKHG5_HUMAN	Guanine nucleotide exchange factor that activates RHOA and maybe the NF-kappa-B signaling pathway. Involved in the control of neuronal cell differentiation. Plays a role in angiogenesis through regulation of endothelial cells chemotaxis.	0.0385408
47548	-0.167372	2.87293	g2010	Sc4wPfr_275.3	1277493	1278738	sp|O94827|PKHG5_HUMAN	Guanine nucleotide exchange factor that activates RHOA and maybe the NF-kappa-B signaling pathway. Involved in the control of neuronal cell differentiation. Plays a role in angiogenesis through regulation of endothelial cells chemotaxis.	0.656326
47549	0.768792	5.05402	g2010	Sc4wPfr_275.3	1303046	1303812	sp|O94827|PKHG5_HUMAN	Guanine nucleotide exchange factor that activates RHOA and maybe the NF-kappa-B signaling pathway. Involved in the control of neuronal cell differentiation. Plays a role in angiogenesis through regulation of endothelial cells chemotaxis.	1.26815e-06
47550	0.434949	3.75517	g2010	Sc4wPfr_275.3	1304573	1305213	sp|O94827|PKHG5_HUMAN	Guanine nucleotide exchange factor that activates RHOA and maybe the NF-kappa-B signaling pathway. Involved in the control of neuronal cell differentiation. Plays a role in angiogenesis through regulation of endothelial cells chemotaxis.	0.0687964
47552	0.325587	3.14008	g2010	Sc4wPfr_275.3	1306146	1306325	sp|O94827|PKHG5_HUMAN	Guanine nucleotide exchange factor that activates RHOA and maybe the NF-kappa-B signaling pathway. Involved in the control of neuronal cell differentiation. Plays a role in angiogenesis through regulation of endothelial cells chemotaxis.	0.189583
47553	0.627444	3.05212	g2011	Sc4wPfr_275.3	1309099	1309745	sp|O94827|PKHG5_HUMAN	Guanine nucleotide exchange factor that activates RHOA and maybe the NF-kappa-B signaling pathway. Involved in the control of neuronal cell differentiation. Plays a role in angiogenesis through regulation of endothelial cells chemotaxis.	0.0276998
47556	-0.281929	5.05892	g2011	Sc4wPfr_275.3	1338474	1339370	sp|O94827|PKHG5_HUMAN	Guanine nucleotide exchange factor that activates RHOA and maybe the NF-kappa-B signaling pathway. Involved in the control of neuronal cell differentiation. Plays a role in angiogenesis through regulation of endothelial cells chemotaxis.	0.052407
47557	0.477025	3.75094	g2011	Sc4wPfr_275.3	1340255	1340694	sp|O94827|PKHG5_HUMAN	Guanine nucleotide exchange factor that activates RHOA and maybe the NF-kappa-B signaling pathway. Involved in the control of neuronal cell differentiation. Plays a role in angiogenesis through regulation of endothelial cells chemotaxis.	0.0332755
47558	0.510051	4.18437	g2011	Sc4wPfr_275.3	1347183	1347708	sp|O94827|PKHG5_HUMAN	Guanine nucleotide exchange factor that activates RHOA and maybe the NF-kappa-B signaling pathway. Involved in the control of neuronal cell differentiation. Plays a role in angiogenesis through regulation of endothelial cells chemotaxis.	0.00167531
47559	0.736863	6.13904	g2011	Sc4wPfr_275.3	1348022	1349530	sp|O94827|PKHG5_HUMAN	Guanine nucleotide exchange factor that activates RHOA and maybe the NF-kappa-B signaling pathway. Involved in the control of neuronal cell differentiation. Plays a role in angiogenesis through regulation of endothelial cells chemotaxis.	9.14681e-07
47562	0.151599	4.24705	g2011	Sc4wPfr_275.3	1354588	1355257	sp|O94827|PKHG5_HUMAN	Guanine nucleotide exchange factor that activates RHOA and maybe the NF-kappa-B signaling pathway. Involved in the control of neuronal cell differentiation. Plays a role in angiogenesis through regulation of endothelial cells chemotaxis.	0.332887
47563	0.105518	4.43954	g2011	Sc4wPfr_275.3	1355467	1356580	sp|O94827|PKHG5_HUMAN	Guanine nucleotide exchange factor that activates RHOA and maybe the NF-kappa-B signaling pathway. Involved in the control of neuronal cell differentiation. Plays a role in angiogenesis through regulation of endothelial cells chemotaxis.	0.430517
47564	0.189053	5.4256	g2011	Sc4wPfr_275.3	1366927	1367875	sp|O94827|PKHG5_HUMAN	Guanine nucleotide exchange factor that activates RHOA and maybe the NF-kappa-B signaling pathway. Involved in the control of neuronal cell differentiation. Plays a role in angiogenesis through regulation of endothelial cells chemotaxis.	0.0918453
47570	-0.861632	3.5074	g2012	Sc4wPfr_275.3	1391861	1392382			5.72099e-05
47571	0.23075	4.28206	g2012	Sc4wPfr_275.3	1393944	1394567			0.116152
47573	-0.212296	5.3285	g2013	Sc4wPfr_275.3	1406455	1407115	sp|B3MFV7|LPHN_DROAN		0.0821983
47574	0.212292	6.18231	g2013	Sc4wPfr_275.3	1411891	1412966	sp|B3MFV7|LPHN_DROAN		0.0480992
47575	0.0937592	3.81578	g2013	Sc4wPfr_275.3	1436127	1437817	sp|B3MFV7|LPHN_DROAN		0.664345
47577	0.0215391	5.39646	g2014	Sc4wPfr_275.3	1451412	1452473			0.857087
47582	-0.34716	3.61892	g2019	Sc4wPfr_275.3	1494710	1496519			0.109977
47584	-0.288471	4.58358	g2018	Sc4wPfr_275.3	1513158	1517741	sp|Q32PE2|MOG1_BOVIN	May regulate the intracellular trafficking of RAN. Promotes guanine nucleotide release from RAN and inhibits binding of new GTP by preventing the binding of the RAN guanine nucleotide exchange factor RCC1. Regulates the levels of GTP-bound RAN in the nucleus, and thereby plays a role in the regulation of RAN-dependent mitotic spindle dynamics. Enhances the expression of SCN5A at the cell membrane in cardiomyocytes.	0.109397
47588	-0.4366	5.47739	g2020	Sc4wPfr_275.3	1550409	1552704	sp|Q7Z0Q2|RNKB_CERCA	Endoribonuclease which displays activity against poly(C) and poly(U) synthetic substrates, as well as rRNA.	0.00012786
47589	-0.270177	4.81751	g2020	Sc4wPfr_275.3	1557749	1559671	sp|Q7Z0Q2|RNKB_CERCA	Endoribonuclease which displays activity against poly(C) and poly(U) synthetic substrates, as well as rRNA.	0.10419
47591	0.104569	5.59694	g2021	Sc4wPfr_275.3	1570487	1571286	sp|O17389|TYB_CAEEL	Plays an important role in the organization of the cytoskeleton by regulating actin polymerization in two ways. Firstly, by binding to and sequestering actin monomers (G actin) inhibits actin polymerization. Secondly, by binding directly filamentous actin (F actin) promotes actin polymerization. Regulates the formation of cortical actin in oocytes conferring them enough rigidity to sustain the contractions during ovulation.	0.368031
47593	-0.226412	3.88152	g2021	Sc4wPfr_275.3	1578920	1580998	sp|O17389|TYB_CAEEL	Plays an important role in the organization of the cytoskeleton by regulating actin polymerization in two ways. Firstly, by binding to and sequestering actin monomers (G actin) inhibits actin polymerization. Secondly, by binding directly filamentous actin (F actin) promotes actin polymerization. Regulates the formation of cortical actin in oocytes conferring them enough rigidity to sustain the contractions during ovulation.	0.269294
47595	-0.444794	3.94178	g2021	Sc4wPfr_275.3	1585607	1587501	sp|O17389|TYB_CAEEL	Plays an important role in the organization of the cytoskeleton by regulating actin polymerization in two ways. Firstly, by binding to and sequestering actin monomers (G actin) inhibits actin polymerization. Secondly, by binding directly filamentous actin (F actin) promotes actin polymerization. Regulates the formation of cortical actin in oocytes conferring them enough rigidity to sustain the contractions during ovulation.	0.0486001
47596	0.102973	6.03083	g2022	Sc4wPfr_275.3	1591934	1593881	sp|Q9QW07|PLCB4_RAT	The production of the second messenger molecules diacylglycerol (DAG) and inositol 1,4,5-trisphosphate (IP3) is mediated by activated phosphatidylinositol-specific phospholipase C enzymes. This form has a role in retina signal transduction.	0.36824
47613	0.23794	4.71902	g2024	Sc4wPfr_275.3	1772690	1775062			0.0816296
47636	-0.164728	4.13734	g18543	Sc4wPfr_2756	17730	18908			0.626959
47637	-0.119548	3.62869	g18543	Sc4wPfr_2756	19704	20377			0.552312
47642	-0.359053	3.67169	g25200	Sc4wPfr_2758	935	2076			0.07312
47649	0.020691	3.32436	g27798	Sc4wPfr_276	17928	19802			0.945792
47651	0.0824038	5.14177	g27799	Sc4wPfr_276	38069	38737			0.432894
47653	0.167272	5.52041	g27799	Sc4wPfr_276	54370	56167			0.141002
47664	0.0404459	4.2691	g27800	Sc4wPfr_276	127942	129862			0.821204
4767	0.652935	4.07284		Sc4wPfr_1070	11065	12080			0.00061323
47671	-0.805901	3.18548	g27801	Sc4wPfr_276	188232	189959	sp|Q5UQ60|YL662_MIMIV		0.0087673
47673	-0.18469	6.20807	g27801	Sc4wPfr_276	195683	196553	sp|Q5UQ60|YL662_MIMIV		0.0910525
47674	0.383163	3.7512	g27801	Sc4wPfr_276	201984	203291	sp|Q5UQ60|YL662_MIMIV		0.0794368
47679	-0.150478	4.51625	g27802	Sc4wPfr_276	250091	252326	sp|Q7TP17|U2AF4_RAT	RNA-binding protein that function as a pre-mRNA splicing factor. Plays a critical role in both constitutive and enhancer-dependent splicing by mediating protein-protein interactions and protein-RNA interactions required for accurate 3'-splice site selection. Acts by enhancing the binding of U2AF2 to weak pyrimidine tracts. Also participates in the regulation of alternative pre-mRNA splicing. Activates exon 5 skipping of PTPRC during T-cell activation; an event reversed by GFI1. Binds to RNA at the AG dinucleotide at the 3'-splice site. Shows a preference for AGC or AGA.	0.317249
47681	-0.0679068	4.43023	g27802	Sc4wPfr_276	271253	271820	sp|Q7TP17|U2AF4_RAT	RNA-binding protein that function as a pre-mRNA splicing factor. Plays a critical role in both constitutive and enhancer-dependent splicing by mediating protein-protein interactions and protein-RNA interactions required for accurate 3'-splice site selection. Acts by enhancing the binding of U2AF2 to weak pyrimidine tracts. Also participates in the regulation of alternative pre-mRNA splicing. Activates exon 5 skipping of PTPRC during T-cell activation; an event reversed by GFI1. Binds to RNA at the AG dinucleotide at the 3'-splice site. Shows a preference for AGC or AGA.	0.676849
47683	-0.135526	5.15612	g27803	Sc4wPfr_276	281650	283062			0.282921
47684	0.277565	3.75032	g27803	Sc4wPfr_276	287259	287694			0.0925173
47685	0.102309	4.8805	g27803	Sc4wPfr_276	288134	290016			0.464383
47688	0.333132	3.46373	g27804	Sc4wPfr_276	308772	309760			0.155465
47693	0.428849	6.53063	g27804	Sc4wPfr_276	320199	320942			5.15233e-05
47694	-0.261532	5.08709	g27804	Sc4wPfr_276	322644	323564			0.0293257
4770	0.460634	3.38248		Sc4wPfr_1070	67526	68637			0.0456358
47703	-0.0889597	4.42914	g27805	Sc4wPfr_276	351666	352497			0.64492
47706	0.0800721	3.17102	g27805	Sc4wPfr_276	355827	356704			0.82786
47708	-0.374146	4.15204	g27805	Sc4wPfr_276	360900	361505			0.165603
47719	-0.139151	3.69171	g27806	Sc4wPfr_276	392888	393769			0.47023
47721	-0.0194435	5.04874	g27806	Sc4wPfr_276	399093	401358			0.896331
47726	-0.805299	4.12093	g27807	Sc4wPfr_276	418255	419730	sp|P50571|GBRB1_MOUSE	Component of the heteropentameric receptor for GABA, the major inhibitory neurotransmitter in the vertebrate brain. Functions also as histamine receptor and mediates cellular responses to histamine (By similarity). Functions as receptor for diazepines and various anesthetics, such as pentobarbital; these are bound at a separate allosteric effector binding site. Functions as ligand-gated chloride channel.	2.6513e-05
47727	-0.258494	4.30698	g27807	Sc4wPfr_276	434529	435580	sp|P50571|GBRB1_MOUSE	Component of the heteropentameric receptor for GABA, the major inhibitory neurotransmitter in the vertebrate brain. Functions also as histamine receptor and mediates cellular responses to histamine (By similarity). Functions as receptor for diazepines and various anesthetics, such as pentobarbital; these are bound at a separate allosteric effector binding site. Functions as ligand-gated chloride channel.	0.245062
47728	-0.372074	5.64723	g27808	Sc4wPfr_276	442583	444504			0.0014231
47735	0.494652	3.70022	g27810	Sc4wPfr_276	489067	490416	sp|Q80XJ3|TTC28_MOUSE	During mitosis, may be involved in the condensation of spindle midzone microtubules, leading to the formation of midbody.	0.00723749
47736	0.209899	3.97856	g27810	Sc4wPfr_276	500414	501642	sp|Q80XJ3|TTC28_MOUSE	During mitosis, may be involved in the condensation of spindle midzone microtubules, leading to the formation of midbody.	0.230227
47744	0.067441	4.56866	g27813	Sc4wPfr_276	531294	533123	sp|Q5UQ60|YL662_MIMIV		0.707482
47766	-0.0252938	4.19842	g27814	Sc4wPfr_276	664295	665464	sp|Q6AZT7|NPHP3_XENLA	Required for normal ciliary development and function. Inhibits disheveled-1-induced canonical Wnt-signaling activity and may also play a role in the control of non-canonical Wnt signaling that regulates planar cell polarity. Probably acts as a molecular switch between different Wnt signaling pathways. Required for proper convergent extension cell movements.	0.876991
47768	-0.638146	3.15098	g27814	Sc4wPfr_276	678834	679175	sp|Q6AZT7|NPHP3_XENLA	Required for normal ciliary development and function. Inhibits disheveled-1-induced canonical Wnt-signaling activity and may also play a role in the control of non-canonical Wnt signaling that regulates planar cell polarity. Probably acts as a molecular switch between different Wnt signaling pathways. Required for proper convergent extension cell movements.	0.00459655
47769	0.372579	7.2835	g27814	Sc4wPfr_276	683938	685001	sp|Q6AZT7|NPHP3_XENLA	Required for normal ciliary development and function. Inhibits disheveled-1-induced canonical Wnt-signaling activity and may also play a role in the control of non-canonical Wnt signaling that regulates planar cell polarity. Probably acts as a molecular switch between different Wnt signaling pathways. Required for proper convergent extension cell movements.	0.018484
47772	0.12368	3.0093	g21887	Sc4wPfr_2760	40395	40931			0.682629
47778	0.142857	3.49524		Sc4wPfr_2766	1094	1770			0.53919
47784	-0.807444	3.47101	g7896	Sc4wPfr_2771	2141	3421			0.000385935
47785	-0.559588	4.73233	g7896	Sc4wPfr_2771	3842	5293			5.37954e-05
47786	0.0744439	4.64351	g7896	Sc4wPfr_2771	11852	13404			0.633846
47788	-0.0274278	5.65763	g7896	Sc4wPfr_2771	17459	18374			0.845395
47795	-0.292046	3.49293	g7902	Sc4wPfr_2771	87532	89357			0.201505
47806	-0.0804687	4.18363	g7906	Sc4wPfr_2771	162444	163586			0.628191
47813	-0.248679	5.78655	g7906	Sc4wPfr_2771	182976	183645			0.0283107
47815	-0.193589	4.52451	g7907	Sc4wPfr_2771	204962	206926			0.139575
47838	0.0258357	2.86191	g29585	Sc4wPfr_2772	83012	84025			0.950237
47839	0.174467	4.1815	g29585	Sc4wPfr_2772	85328	88286			0.458049
4784	-0.397967	3.00016	g23682	Sc4wPfr_1073	162395	163339			0.233627
47840	0.273374	5.33143	g29585	Sc4wPfr_2772	93741	94544			0.0183351
47842	0.295055	3.73983	g29585	Sc4wPfr_2772	112854	113891			0.0512098
47844	-0.0243946	3.06166	g29585	Sc4wPfr_2772	122214	123566			0.949506
47845	-0.501858	3.15315	g29585	Sc4wPfr_2772	126341	127606			0.0897127
4785	0.341945	4.24681	g23683	Sc4wPfr_1073	165199	166281			0.0283241
47860	-0.357367	4.53936	g7406	Sc4wPfr_278	34134	36097	sp|Q95SX7|RTBS_DROME		0.00904542
47861	-0.437297	4.07817	g7406	Sc4wPfr_278	36392	38078	sp|Q95SX7|RTBS_DROME		0.0149738
47863	0.0471687	4.6366	g7407	Sc4wPfr_278	50643	52018			0.794715
47867	0.0622057	4.48555	g7408	Sc4wPfr_278	61862	62995	sp|Q6DCX5|PCFT_XENLA	Has been shown to act both as an intestinal proton-coupled high-affinity folate transporter and as an intestinal heme transporter which mediates heme uptake from the gut lumen into duodenal epithelial cells. Shows a higher affinity for folate than heme (By similarity).	0.702056
47872	0.00631611	3.62976	g7409	Sc4wPfr_278	105313	105930			0.976434
47874	0.214159	4.72319	g7410	Sc4wPfr_278	114007	114694	sp|Q6DCX5|PCFT_XENLA	Has been shown to act both as an intestinal proton-coupled high-affinity folate transporter and as an intestinal heme transporter which mediates heme uptake from the gut lumen into duodenal epithelial cells. Shows a higher affinity for folate than heme (By similarity).	0.201283
47877	-0.19156	4.47265	g7410	Sc4wPfr_278	141825	142442	sp|Q6DCX5|PCFT_XENLA	Has been shown to act both as an intestinal proton-coupled high-affinity folate transporter and as an intestinal heme transporter which mediates heme uptake from the gut lumen into duodenal epithelial cells. Shows a higher affinity for folate than heme (By similarity).	0.270514
47878	0.0818579	5.31016	g7410	Sc4wPfr_278	142847	143634	sp|Q6DCX5|PCFT_XENLA	Has been shown to act both as an intestinal proton-coupled high-affinity folate transporter and as an intestinal heme transporter which mediates heme uptake from the gut lumen into duodenal epithelial cells. Shows a higher affinity for folate than heme (By similarity).	0.523964
47879	0.0158541	3.98772	g7411	Sc4wPfr_278	145078	145535	sp|Q9CR23|TMEM9_MOUSE	May be involved in intracellular transport.	0.934588
4788	0.216306	5.37538	g23684	Sc4wPfr_1073	181046	182000	sp|Q13724|MOGS_HUMAN	Cleaves the distal alpha 1,2-linked glucose residue from the Glc(3)Man(9)GlcNAc(2) oligosaccharide precursor in a highly specific manner.	0.0504185
47880	0.0779159	4.99572	g7411	Sc4wPfr_278	145704	146329	sp|Q9CR23|TMEM9_MOUSE	May be involved in intracellular transport.	0.589234
47882	0.17812	6.40997	g7411	Sc4wPfr_278	154083	155206	sp|Q9CR23|TMEM9_MOUSE	May be involved in intracellular transport.	0.103831
47884	-0.275072	4.24334	g7411	Sc4wPfr_278	160832	163840	sp|Q9CR23|TMEM9_MOUSE	May be involved in intracellular transport.	0.1003
47887	-0.60072	3.44199	g7412	Sc4wPfr_278	168579	169917			0.00494465
47893	-0.0352819	3.5528	g7414	Sc4wPfr_278	209514	210019	sp|Q2IBB4|ASZ1_RHIFE	Plays a central role during spermatogenesis by repressing transposable elements and preventing their mobilization, which is essential for the germline integrity. Acts via the piRNA metabolic process, which mediates the repression of transposable elements during meiosis by forming complexes composed of piRNAs and Piwi proteins and governs the methylation and subsequent repression of transposons. Its association with pi-bodies suggests a participation in the primary piRNAs metabolic process. Required prior to the pachytene stage to facilitate the production of multiple types of piRNAs, including those associated with repeats involved in the regulation of retrotransposons. May act by mediating protein-protein interactions during germ cell maturation (By similarity).	0.894919
47894	0.018745	4.03077	g7414	Sc4wPfr_278	211127	211703	sp|Q2IBB4|ASZ1_RHIFE	Plays a central role during spermatogenesis by repressing transposable elements and preventing their mobilization, which is essential for the germline integrity. Acts via the piRNA metabolic process, which mediates the repression of transposable elements during meiosis by forming complexes composed of piRNAs and Piwi proteins and governs the methylation and subsequent repression of transposons. Its association with pi-bodies suggests a participation in the primary piRNAs metabolic process. Required prior to the pachytene stage to facilitate the production of multiple types of piRNAs, including those associated with repeats involved in the regulation of retrotransposons. May act by mediating protein-protein interactions during germ cell maturation (By similarity).	0.934275
47897	-0.163875	4.96552	g7414	Sc4wPfr_278	266212	267452	sp|Q2IBB4|ASZ1_RHIFE	Plays a central role during spermatogenesis by repressing transposable elements and preventing their mobilization, which is essential for the germline integrity. Acts via the piRNA metabolic process, which mediates the repression of transposable elements during meiosis by forming complexes composed of piRNAs and Piwi proteins and governs the methylation and subsequent repression of transposons. Its association with pi-bodies suggests a participation in the primary piRNAs metabolic process. Required prior to the pachytene stage to facilitate the production of multiple types of piRNAs, including those associated with repeats involved in the regulation of retrotransposons. May act by mediating protein-protein interactions during germ cell maturation (By similarity).	0.197741
4790	-0.368903	3.52527	g23691	Sc4wPfr_1073	233829	234778	sp|F4HTM3|GCS1_ARATH	Cleaves the distal alpha 1,2-linked glucose residue from the Glc(3)Man(9)GlcNAc(2) oligosaccharide precursor. Required for the accumulation of seed storage proteins, the formation of protein bodies, cell differentiation, cellulose biosynthesis and organization (in cell walls), cell shape determination and organization (e.g. epidermal cells), and embryo development. Involved in root development.	0.0463079
47900	-0.331068	3.93294	g7415	Sc4wPfr_278	281985	282989			0.0405861
47902	-0.619916	4.66277		Sc4wPfr_2782	36	2454			0.102473
4791	-0.0597755	4.06407	g23691	Sc4wPfr_1073	239662	241947	sp|F4HTM3|GCS1_ARATH	Cleaves the distal alpha 1,2-linked glucose residue from the Glc(3)Man(9)GlcNAc(2) oligosaccharide precursor. Required for the accumulation of seed storage proteins, the formation of protein bodies, cell differentiation, cellulose biosynthesis and organization (in cell walls), cell shape determination and organization (e.g. epidermal cells), and embryo development. Involved in root development.	0.786823
47915	0.223996	6.99961	g30442	Sc4wPfr_279	88856	90148			0.0339042
47916	0.162612	5.18055	g30442	Sc4wPfr_279	90793	91260			0.214925
47917	-0.350983	6.01782	g30442	Sc4wPfr_279	91599	92338			0.00181407
47918	0.040207	3.52162	g30442	Sc4wPfr_279	95286	95800			0.870457
4792	-0.0311752	6.77439	g23691	Sc4wPfr_1073	246405	248868	sp|F4HTM3|GCS1_ARATH	Cleaves the distal alpha 1,2-linked glucose residue from the Glc(3)Man(9)GlcNAc(2) oligosaccharide precursor. Required for the accumulation of seed storage proteins, the formation of protein bodies, cell differentiation, cellulose biosynthesis and organization (in cell walls), cell shape determination and organization (e.g. epidermal cells), and embryo development. Involved in root development.	0.762199
47924	0.292331	3.91001	g30445	Sc4wPfr_279	141313	141966	sp|P52503|NDUS6_MOUSE	Accessory subunit of the mitochondrial membrane respiratory chain NADH dehydrogenase (Complex I), that is believed not to be involved in catalysis. Complex I functions in the transfer of electrons from NADH to the respiratory chain. The immediate electron acceptor for the enzyme is believed to be ubiquinone.	0.0516362
47929	0.636438	3.1324	g30446	Sc4wPfr_279	166381	166645	sp|P10079|FBP1_STRPU	Forms the apical lamina, a component of the extracellular matrix.	0.00454685
4793	-0.599705	3.62371	g23692	Sc4wPfr_1073	251846	252380	sp|Q8VIJ8|NPRL3_MOUSE	As a component of the GATOR1 complex functions as an inhibitor of the amino acid-sensing branch of the TORC1 pathway. The GATOR1 complex strongly increases GTP hydrolysis by RRAGA and RRAGB within RRAGC-containing heterodimers, thereby deactivating RRAGs, releasing mTORC1 from lysosomal surface and inhibiting mTORC1 signaling. The GATOR1 complex is negatively regulated by GATOR2 the other GATOR subcomplex in this amino acid-sensing branch of the TORC1 pathway.	0.00394132
47930	0.1076	5.18375	g30446	Sc4wPfr_279	167622	168780	sp|P10079|FBP1_STRPU	Forms the apical lamina, a component of the extracellular matrix.	0.384945
47931	0.249284	4.74456	g30446	Sc4wPfr_279	169474	170355	sp|P10079|FBP1_STRPU	Forms the apical lamina, a component of the extracellular matrix.	0.0864926
47932	0.357716	3.93898	g30446	Sc4wPfr_279	172843	173331	sp|P10079|FBP1_STRPU	Forms the apical lamina, a component of the extracellular matrix.	0.0370495
47933	-0.213874	4.16407	g30446	Sc4wPfr_279	177142	177734	sp|P10079|FBP1_STRPU	Forms the apical lamina, a component of the extracellular matrix.	0.237964
47942	-0.126341	3.41786	g30446	Sc4wPfr_279	228514	229267	sp|P10079|FBP1_STRPU	Forms the apical lamina, a component of the extracellular matrix.	0.600064
47948	-0.921138	4.19592	g30448	Sc4wPfr_279	263037	264517	sp|Q9NZR2|LRP1B_HUMAN	Potential cell surface proteins that bind and internalize ligands in the process of receptor-mediated endocytosis.	2.95343e-06
4795	-0.27253	3.47386	g23693	Sc4wPfr_1073	259977	261096	sp|Q7SXL7|FL2D_DANRE	Associated component of the WMM complex, a complex that mediates N6-methyladenosine (m6A) methylation of RNAs, a modification that plays a role in the efficiency of mRNA splicing and RNA processing.	0.183784
47950	-0.160314	4.61715	g30448	Sc4wPfr_279	269699	270324	sp|Q9NZR2|LRP1B_HUMAN	Potential cell surface proteins that bind and internalize ligands in the process of receptor-mediated endocytosis.	0.304816
47952	0.0810793	6.45259	g30449	Sc4wPfr_279	286464	287572			0.458842
47955	0.247268	4.80296	g30453	Sc4wPfr_279	385100	385943	sp|Q8CEI1|BOLA3_MOUSE	Acts as a mitochondrial iron-sulfur (Fe-S) cluster assembly factor that facilitates (Fe-S) cluster insertion into a subset of mitochondrial proteins. Probably acts together with NFU1.	0.0332456
4796	0.0805228	4.95354	g23693	Sc4wPfr_1073	265143	266602	sp|Q7SXL7|FL2D_DANRE	Associated component of the WMM complex, a complex that mediates N6-methyladenosine (m6A) methylation of RNAs, a modification that plays a role in the efficiency of mRNA splicing and RNA processing.	0.495235
47960	-0.0196527	3.57749	g30454	Sc4wPfr_279	438825	439454	sp|Q6ZMY6|WDR88_HUMAN		0.932785
47967	0.0646806	3.75674	g30455	Sc4wPfr_279	465961	466668	sp|Q5R3Z8|FBXL2_PONAB	Calcium-activated substrate recognition component of the SCF (SKP1-cullin-F-box protein) E3 ubiquitin-protein ligase complex, SCF(FBXL2), which mediates the ubiquitination and subsequent proteasomal degradation of target proteins. Unlike many F-box proteins, FBXL2 does not seem to target phosphodegron within its substrates but rather calmodulin-binding motifs and is thereby antagonized by calmodulin. This is the case for the cyclins CCND2 and CCND3 which polyubiquitination and subsequent degradation are inhibited by calmodulin. Through CCND2 and CCND3 degradation induces cell-cycle arrest in G(0). SCF(FBXL2) also mediates PIK3R2 ubiquitination and proteasomal degradation thereby regulating phosphatidylinositol 3-kinase signaling and autophagy. PCYT1A monoubiquitination by SCF(FBXL2) and subsequent degradation regulates synthesis of phosphatidylcholine, which is utilized for formation of membranes and of pulmonary surfactant.	0.773252
47969	0.305591	5.95763	g30456	Sc4wPfr_279	486747	489663	sp|O54921|EXOC2_RAT	Component of the exocyst complex involved in the docking of exocytic vesicles with fusion sites on the plasma membrane.	0.0108512
47971	-0.161497	3.17437	g30456	Sc4wPfr_279	512093	513694	sp|O54921|EXOC2_RAT	Component of the exocyst complex involved in the docking of exocytic vesicles with fusion sites on the plasma membrane.	0.599654
47974	0.57236	4.66043	g30456	Sc4wPfr_279	556021	557414	sp|O54921|EXOC2_RAT	Component of the exocyst complex involved in the docking of exocytic vesicles with fusion sites on the plasma membrane.	0.000145746
47978	0.222237	3.40495	g30457	Sc4wPfr_279	572511	573011			0.254895
47986	-0.0742338	3.62143	g30458	Sc4wPfr_279	622005	623088			0.715232
47987	-0.17031	4.97024	g30459	Sc4wPfr_279	625746	626453	sp|Q5BIZ0|MFD4A_XENTR		0.242853
47990	-0.352226	4.1971	g30461	Sc4wPfr_279	639114	640201			0.0574712
47991	0.426832	3.73434	g30461	Sc4wPfr_279	641887	642566			0.0212883
47992	0.208954	6.45797	g30462	Sc4wPfr_279	649442	650718			0.0484324
47995	-0.558288	4.51366	g30462	Sc4wPfr_279	668312	669491			0.000316941
47997	0.0872864	4.74999	g30462	Sc4wPfr_279	674281	675445			0.537682
48	0.456948	2.79213	g5789	Sc4wPfr_1	418309	418675	sp|Q7SY06|HACD3_DANRE	Catalyzes the third of the four reactions of the long-chain fatty acids elongation cycle. This endoplasmic reticulum-bound enzymatic process, allows the addition of two carbons to the chain of long- and very long-chain fatty acids/VLCFAs per cycle. This enzyme catalyzes the dehydration of the 3-hydroxyacyl-CoA intermediate into trans-2,3-enoyl-CoA, within each cycle of fatty acid elongation. Thereby, it participates in the production of VLCFAs of different chain lengths that are involved in multiple biological processes as precursors of membrane lipids and lipid mediators. Involved in Rac1-signaling pathways leading to the modulation of gene expression.	0.184891
4800	-0.235677	4.40036	g23694	Sc4wPfr_1073	292185	292816	sp|Q6P5H6|FRMD5_MOUSE	May be involved in regulation of cell migration. May regulate cell-matrix interactions via its interaction with ITGB5 and modifying ITGB5 cytoplasmic tail interactions such as with FERMT2 and TLN1. May regulate ROCK1 kinase activity possibly involved in regulation of actin stress fiber formation.	0.213201
48002	-0.115735	3.66862	g30462	Sc4wPfr_279	686408	688048			0.540232
48003	0.481351	3.69724	g30463	Sc4wPfr_279	700493	701234	sp|Q5RBM8|RBM12_PONAB		0.0158124
48006	0.0263898	3.43062	g30463	Sc4wPfr_279	716932	717480	sp|Q5RBM8|RBM12_PONAB		0.901635
48007	0.0474067	4.98994	g30463	Sc4wPfr_279	720999	721389	sp|Q5RBM8|RBM12_PONAB		0.730234
48008	-0.278266	3.34594	g30464	Sc4wPfr_279	727525	728691			0.198346
48009	-0.113636	3.755	g30464	Sc4wPfr_279	731444	732658			0.548993
48012	0.180415	5.85436	g30465	Sc4wPfr_279	760185	761052	sp|P61972|NTF2_RAT	Mediates the import of GDP-bound RAN from the cytoplasm into the nucleus which is essential for the function of RAN in cargo receptor-mediated nucleocytoplasmic transport. Thereby, plays indirectly a more general role in cargo receptor-mediated nucleocytoplasmic transport. Interacts with GDP-bound RAN in the cytosol, recruits it to the nuclear pore complex via its interaction with nucleoporins and promotes its nuclear import.	0.0612105
48015	-0.351829	4.28117	g30466	Sc4wPfr_279	806852	807599			0.0292551
48016	-0.222637	3.52573	g30466	Sc4wPfr_279	808321	809360			0.317698
4802	-0.626762	3.32613	g23694	Sc4wPfr_1073	295208	295860	sp|Q6P5H6|FRMD5_MOUSE	May be involved in regulation of cell migration. May regulate cell-matrix interactions via its interaction with ITGB5 and modifying ITGB5 cytoplasmic tail interactions such as with FERMT2 and TLN1. May regulate ROCK1 kinase activity possibly involved in regulation of actin stress fiber formation.	0.00274059
48020	-0.428594	3.30995	g30466	Sc4wPfr_279	830971	831853			0.0279108
48021	-0.447108	4.12639	g30466	Sc4wPfr_279	836998	837895			0.00425466
48022	0.142205	5.1939	g30467	Sc4wPfr_279	850388	852063	sp|P70031|CCKAR_XENLA	Receptor for cholecystokinin. This receptor mediates its action by association with G proteins that activate a phosphatidylinositol-calcium second messenger system. Has high affinity for CCK-8 and low affinities for gastrin-17-I, CCK-4, and unsulfated CCK-8.	0.252469
48023	0.567914	4.51792	g30467	Sc4wPfr_279	858585	859516	sp|P70031|CCKAR_XENLA	Receptor for cholecystokinin. This receptor mediates its action by association with G proteins that activate a phosphatidylinositol-calcium second messenger system. Has high affinity for CCK-8 and low affinities for gastrin-17-I, CCK-4, and unsulfated CCK-8.	0.00075354
48025	-0.267329	3.39799	g30467	Sc4wPfr_279	883406	884378	sp|P70031|CCKAR_XENLA	Receptor for cholecystokinin. This receptor mediates its action by association with G proteins that activate a phosphatidylinositol-calcium second messenger system. Has high affinity for CCK-8 and low affinities for gastrin-17-I, CCK-4, and unsulfated CCK-8.	0.24212
48027	0.327506	5.00967	g30467	Sc4wPfr_279	888136	888702	sp|P70031|CCKAR_XENLA	Receptor for cholecystokinin. This receptor mediates its action by association with G proteins that activate a phosphatidylinositol-calcium second messenger system. Has high affinity for CCK-8 and low affinities for gastrin-17-I, CCK-4, and unsulfated CCK-8.	0.00658937
48028	-0.251677	5.06406	g30467	Sc4wPfr_279	897720	898633	sp|P70031|CCKAR_XENLA	Receptor for cholecystokinin. This receptor mediates its action by association with G proteins that activate a phosphatidylinositol-calcium second messenger system. Has high affinity for CCK-8 and low affinities for gastrin-17-I, CCK-4, and unsulfated CCK-8.	0.0557781
48029	-0.389914	4.3588	g30467	Sc4wPfr_279	899291	899802	sp|P70031|CCKAR_XENLA	Receptor for cholecystokinin. This receptor mediates its action by association with G proteins that activate a phosphatidylinositol-calcium second messenger system. Has high affinity for CCK-8 and low affinities for gastrin-17-I, CCK-4, and unsulfated CCK-8.	0.0169985
48030	-0.109264	5.60027	g30467	Sc4wPfr_279	900326	901151	sp|P70031|CCKAR_XENLA	Receptor for cholecystokinin. This receptor mediates its action by association with G proteins that activate a phosphatidylinositol-calcium second messenger system. Has high affinity for CCK-8 and low affinities for gastrin-17-I, CCK-4, and unsulfated CCK-8.	0.314722
48032	0.321811	4.76089	g30468	Sc4wPfr_279	925015	926015			0.0111521
48033	-0.436978	3.41307	g30468	Sc4wPfr_279	926459	927302			0.0429422
48036	-0.521149	3.1255	g30470	Sc4wPfr_279	960170	961201			0.0409411
48037	-0.406542	4.02182	g30471	Sc4wPfr_279	970376	971979			0.0548892
48042	0.176933	3.59976	g30471	Sc4wPfr_279	986941	987664			0.362642
48043	0.358869	3.99822	g30471	Sc4wPfr_279	989988	991479			0.039802
48051	-0.578295	3.53415	g21368	Sc4wPfr_279.1	25308	26572			0.00496727
48052	-0.499339	3.79838	g21369	Sc4wPfr_279.1	30357	32521			0.167516
48053	-0.382643	2.93628	g21369	Sc4wPfr_279.1	38868	39287			0.167052
4806	0.146664	3.36429	g23697	Sc4wPfr_1073	317228	319172	sp|Q6NRS1|IBTK_XENLA	Acts as an inhibitor of BTK tyrosine kinase activity, thereby playing a role in B-cell development.	0.559219
48064	-0.809031	3.30303	g21372	Sc4wPfr_279.1	122869	124086	sp|Q14562|DHX8_HUMAN	Involved in pre-mRNA splicing as component of the spliceosome (PubMed:11991638, PubMed:28502770, PubMed:28076346). Facilitates nuclear export of spliced mRNA by releasing the RNA from the spliceosome (PubMed:8608946).	0.000381106
48069	-0.16467	3.56575	g21373	Sc4wPfr_279.1	149334	151719			0.346228
48081	-0.489572	3.55248	g17120	Sc4wPfr_2794	33928	35130			0.0232954
48083	-0.193583	3.32883	g17121	Sc4wPfr_2794	39678	40929			0.42579
48087	0.152998	5.7766	g17122	Sc4wPfr_2794	67010	67719			0.116922
48088	0.613915	4.68844	g17122	Sc4wPfr_2794	74909	75474			7.09969e-05
48090	0.272635	5.20692	g17123	Sc4wPfr_2794	89369	90656	sp|Q92539|LPIN2_HUMAN	Plays important roles in controlling the metabolism of fatty acids at different levels. Acts as a magnesium-dependent phosphatidate phosphatase enzyme which catalyzes the conversion of phosphatidic acid to diacylglycerol during triglyceride, phosphatidylcholine and phosphatidylethanolamine biosynthesis in the reticulum endoplasmic membrane. Acts also as a nuclear transcriptional coactivator for PPARGC1A to modulate lipid metabolism (By similarity).	0.013195
48092	0.0481039	4.35178	g17123	Sc4wPfr_2794	135548	136924	sp|Q92539|LPIN2_HUMAN	Plays important roles in controlling the metabolism of fatty acids at different levels. Acts as a magnesium-dependent phosphatidate phosphatase enzyme which catalyzes the conversion of phosphatidic acid to diacylglycerol during triglyceride, phosphatidylcholine and phosphatidylethanolamine biosynthesis in the reticulum endoplasmic membrane. Acts also as a nuclear transcriptional coactivator for PPARGC1A to modulate lipid metabolism (By similarity).	0.785893
48093	-0.136341	3.67096	g17123	Sc4wPfr_2794	142127	143031	sp|Q92539|LPIN2_HUMAN	Plays important roles in controlling the metabolism of fatty acids at different levels. Acts as a magnesium-dependent phosphatidate phosphatase enzyme which catalyzes the conversion of phosphatidic acid to diacylglycerol during triglyceride, phosphatidylcholine and phosphatidylethanolamine biosynthesis in the reticulum endoplasmic membrane. Acts also as a nuclear transcriptional coactivator for PPARGC1A to modulate lipid metabolism (By similarity).	0.51218
48097	0.218451	4.77413	g17124	Sc4wPfr_2794	152143	152737	sp|Q96QE2|MYCT_HUMAN	H(+)-myo-inositol cotransporter (PubMed:11500374). Can also transport related stereoisomers (PubMed:11500374).	0.1182
48103	-0.0097329	4.20268	g17128	Sc4wPfr_2794	189307	189876			0.9525
48104	-0.38833	3.5411	g17128	Sc4wPfr_2794	192812	193632			0.0620689
48108	0.14156	4.45731	g17129	Sc4wPfr_2794	204291	205553	sp|Q6A4L1|S12A8_XENLA	Cation/chloride cotransporter.	0.321916
48119	-0.425396	3.18697	g10902	Sc4wPfr_28	158451	158964	sp|P21328|RTJK_DROME		0.073609
4812	0.234694	5.79751	g23699	Sc4wPfr_1073	394076	394850	sp|O55029|COPB2_MOUSE	The coatomer is a cytosolic protein complex that binds to dilysine motifs and reversibly associates with Golgi non-clathrin-coated vesicles, which further mediate biosynthetic protein transport from the ER, via the Golgi up to the trans Golgi network. Coatomer complex is required for budding from Golgi membranes, and is essential for the retrograde Golgi-to-ER transport of dilysine-tagged proteins. In mammals, the coatomer can only be recruited by membranes associated to ADP-ribosylation factors (ARFs), which are small GTP-binding proteins; the complex also influences the Golgi structural integrity, as well as the processing, activity, and endocytic recycling of LDL receptors (By similarity). ; This coatomer complex protein, essential for Golgi budding and vesicular trafficking, is a selective binding protein (RACK) for protein kinase C, epsilon type. It binds to Golgi membranes in a GTP-dependent manner.	0.0126005
48127	0.0258723	5.57357	g10903	Sc4wPfr_28	232877	234724			0.853289
48129	-0.495564	3.50123	g10903	Sc4wPfr_28	263276	264173			0.0141476
48131	-0.633245	3.11132	g10904	Sc4wPfr_28	311294	312032			0.038947
48140	-0.448954	3.61271	g10908	Sc4wPfr_28	394306	395463			0.152057
48142	0.0783983	3.74548	g10909	Sc4wPfr_28	441155	441977			0.7485
48145	-0.0292851	5.19924	g10909	Sc4wPfr_28	460809	462021			0.830515
48146	-0.384178	4.27622	g10910	Sc4wPfr_28	463465	464795			0.0374619
4815	-0.452298	3.94453	g23700	Sc4wPfr_1073	411568	413422			0.00459675
48150	-0.437662	3.49566	g10910	Sc4wPfr_28	493635	494746			0.0297343
48153	-0.369455	3.54346	g10911	Sc4wPfr_28	522931	523689			0.0903284
48155	-0.245983	3.72126	g10911	Sc4wPfr_28	524933	526203			0.151246
48156	0.12881	4.26849	g10911	Sc4wPfr_28	530798	532006			0.408976
48157	-0.152769	3.79682	g10911	Sc4wPfr_28	533339	534049			0.428333
48166	0.226027	4.19494	g11441	Sc4wPfr_280	19684	20788	sp|Q61083|M3K2_MOUSE	Component of a protein kinase signal transduction cascade. Regulates the JNK and ERK5 pathways by phosphorylating and activating MAP2K5 and MAP2K7. Plays a role in caveolae kiss-and-run dynamics (By similarity).	0.159242
48170	-0.494447	3.51442	g11441	Sc4wPfr_280	112042	114168	sp|Q61083|M3K2_MOUSE	Component of a protein kinase signal transduction cascade. Regulates the JNK and ERK5 pathways by phosphorylating and activating MAP2K5 and MAP2K7. Plays a role in caveolae kiss-and-run dynamics (By similarity).	0.0373656
48176	0.314143	3.55907	g11441	Sc4wPfr_280	157955	158929	sp|Q61083|M3K2_MOUSE	Component of a protein kinase signal transduction cascade. Regulates the JNK and ERK5 pathways by phosphorylating and activating MAP2K5 and MAP2K7. Plays a role in caveolae kiss-and-run dynamics (By similarity).	0.126019
48178	-0.115586	3.34976	g11442	Sc4wPfr_280	198289	199697			0.623074
48183	-0.707774	3.86463	g11443	Sc4wPfr_280	255513	256874	sp|O93602|ATF2_CHICK	Transcriptional activator which regulates the transcription of various genes, including those involved in anti-apoptosis, cell growth, and DNA damage response. Dependent on its binding partner, binds to CRE (cAMP response element) consensus sequences (5'-TGACGTCA-3') or to AP-1 (activator protein 1) consensus sequences (5'-TGACTCA-3') (By similarity).	0.000224832
48186	0.0732474	3.48647	g11443	Sc4wPfr_280	270592	271084	sp|O93602|ATF2_CHICK	Transcriptional activator which regulates the transcription of various genes, including those involved in anti-apoptosis, cell growth, and DNA damage response. Dependent on its binding partner, binds to CRE (cAMP response element) consensus sequences (5'-TGACGTCA-3') or to AP-1 (activator protein 1) consensus sequences (5'-TGACTCA-3') (By similarity).	0.726784
48187	0.2558	4.3409	g11443	Sc4wPfr_280	274071	274742	sp|O93602|ATF2_CHICK	Transcriptional activator which regulates the transcription of various genes, including those involved in anti-apoptosis, cell growth, and DNA damage response. Dependent on its binding partner, binds to CRE (cAMP response element) consensus sequences (5'-TGACGTCA-3') or to AP-1 (activator protein 1) consensus sequences (5'-TGACTCA-3') (By similarity).	0.127886
48188	0.0758798	5.29565	g11443	Sc4wPfr_280	276176	277518	sp|O93602|ATF2_CHICK	Transcriptional activator which regulates the transcription of various genes, including those involved in anti-apoptosis, cell growth, and DNA damage response. Dependent on its binding partner, binds to CRE (cAMP response element) consensus sequences (5'-TGACGTCA-3') or to AP-1 (activator protein 1) consensus sequences (5'-TGACTCA-3') (By similarity).	0.529501
48196	-0.111513	4.2307	g11443	Sc4wPfr_280	300243	301061	sp|O93602|ATF2_CHICK	Transcriptional activator which regulates the transcription of various genes, including those involved in anti-apoptosis, cell growth, and DNA damage response. Dependent on its binding partner, binds to CRE (cAMP response element) consensus sequences (5'-TGACGTCA-3') or to AP-1 (activator protein 1) consensus sequences (5'-TGACTCA-3') (By similarity).	0.46105
48201	-0.273232	4.9463	g11444	Sc4wPfr_280	344088	344863	sp|Q9H7M6|ZSWM4_HUMAN		0.0398291
48202	0.0588123	6.28386	g11444	Sc4wPfr_280	349671	351022	sp|Q9H7M6|ZSWM4_HUMAN		0.661623
48203	-0.507016	6.39457	g11444	Sc4wPfr_280	354621	355652	sp|Q9H7M6|ZSWM4_HUMAN		1.35037e-05
48204	-0.60896	6.45114	g11445	Sc4wPfr_280	356017	357320	sp|B4F777|HMGN5_RAT	Preferentially binds to euchromatin and modulates cellular transcription by counteracting linker histone-mediated chromatin compaction.	2.82766e-07
48205	-0.435284	4.00982	g11445	Sc4wPfr_280	357754	358049	sp|B4F777|HMGN5_RAT	Preferentially binds to euchromatin and modulates cellular transcription by counteracting linker histone-mediated chromatin compaction.	0.0172738
48206	0.183785	3.35294	g11445	Sc4wPfr_280	358252	358445	sp|B4F777|HMGN5_RAT	Preferentially binds to euchromatin and modulates cellular transcription by counteracting linker histone-mediated chromatin compaction.	0.355066
48208	-0.0975014	3.53971	g11445	Sc4wPfr_280	365758	366439	sp|B4F777|HMGN5_RAT	Preferentially binds to euchromatin and modulates cellular transcription by counteracting linker histone-mediated chromatin compaction.	0.640478
48213	-0.0312057	4.8057	g11446	Sc4wPfr_280	400471	402091			0.818312
48214	-0.235357	4.32792	g11446	Sc4wPfr_280	406787	407312			0.131639
48215	0.122366	5.71075	g11446	Sc4wPfr_280	412757	414249			0.20752
48216	0.0181941	3.91842	g11448	Sc4wPfr_280	444588	445945	sp|P59046|NAL12_HUMAN	Plays an essential role as an potent mitigator of inflammation (PubMed:30559449). Primarily expressed in dendritic cells and macrophages, inhibits both canonical and non-canonical NF-kappa-B and ERK activation pathways (PubMed:15489334, PubMed:17947705). Functions as a negative regulator of NOD2 by targeting it to degradation via the proteasome pathway (PubMed:30559449). In turn, promotes bacterial tolerance (PubMed:30559449). Inhibits also the DDX58-mediated immune signaling against RNA viruses by reducing the E3 ubiquitin ligase TRIM25-mediated 'Lys-63'-linked DDX58 activation but enhancing the E3 ubiquitin ligase RNF125-mediated 'Lys-48'-linked DDX58 degradation (PubMed:30902577). Acts also as a negative regulator of inflammatory response to mitigate obesity and obesity-associated diseases in adipose tissue (By similarity).	0.933087
48217	-0.321947	3.32329	g11448	Sc4wPfr_280	447434	448598	sp|P59046|NAL12_HUMAN	Plays an essential role as an potent mitigator of inflammation (PubMed:30559449). Primarily expressed in dendritic cells and macrophages, inhibits both canonical and non-canonical NF-kappa-B and ERK activation pathways (PubMed:15489334, PubMed:17947705). Functions as a negative regulator of NOD2 by targeting it to degradation via the proteasome pathway (PubMed:30559449). In turn, promotes bacterial tolerance (PubMed:30559449). Inhibits also the DDX58-mediated immune signaling against RNA viruses by reducing the E3 ubiquitin ligase TRIM25-mediated 'Lys-63'-linked DDX58 activation but enhancing the E3 ubiquitin ligase RNF125-mediated 'Lys-48'-linked DDX58 degradation (PubMed:30902577). Acts also as a negative regulator of inflammatory response to mitigate obesity and obesity-associated diseases in adipose tissue (By similarity).	0.165835
48218	-0.158257	4.91916	g11448	Sc4wPfr_280	464924	465702	sp|P59046|NAL12_HUMAN	Plays an essential role as an potent mitigator of inflammation (PubMed:30559449). Primarily expressed in dendritic cells and macrophages, inhibits both canonical and non-canonical NF-kappa-B and ERK activation pathways (PubMed:15489334, PubMed:17947705). Functions as a negative regulator of NOD2 by targeting it to degradation via the proteasome pathway (PubMed:30559449). In turn, promotes bacterial tolerance (PubMed:30559449). Inhibits also the DDX58-mediated immune signaling against RNA viruses by reducing the E3 ubiquitin ligase TRIM25-mediated 'Lys-63'-linked DDX58 activation but enhancing the E3 ubiquitin ligase RNF125-mediated 'Lys-48'-linked DDX58 degradation (PubMed:30902577). Acts also as a negative regulator of inflammatory response to mitigate obesity and obesity-associated diseases in adipose tissue (By similarity).	0.310569
48219	0.223339	6.42245	g11449	Sc4wPfr_280	473893	474672			0.0144754
48221	0.0965137	4.81103	g11452	Sc4wPfr_280	517583	518958			0.483017
48226	0.473193	4.1445	g11453	Sc4wPfr_280	531097	531922			0.00893648
48228	0.0184834	3.83803	g11453	Sc4wPfr_280	533594	534026			0.928605
48239	0.0907956	4.01555	g11454	Sc4wPfr_280	568722	569560			0.60488
48244	0.141354	4.66496	g11456	Sc4wPfr_280	619849	621506			0.312301
48245	-0.85447	3.01565	g11456	Sc4wPfr_280	635279	636421			0.0654804
48248	-0.0540888	4.94915	g11456	Sc4wPfr_280	645141	646515			0.700784
4825	0.063095	5.15035	g23705	Sc4wPfr_1073	539978	541256	sp|Q16X15|MED24_AEDAE	Component of the Mediator complex, a coactivator involved in the regulated transcription of nearly all RNA polymerase II-dependent genes. Mediator functions as a bridge to convey information from gene-specific regulatory proteins to the basal RNA polymerase II transcription machinery. Mediator is recruited to promoters by direct interactions with regulatory proteins and serves as a scaffold for the assembly of a functional preinitiation complex with RNA polymerase II and the general transcription factors (By similarity).	0.600239
48254	-0.113571	3.83337	g11457	Sc4wPfr_280	694900	695778			0.587168
48255	0.0804416	3.44968	g11458	Sc4wPfr_280	704340	704786			0.696684
48256	0.201166	3.73936	g11459	Sc4wPfr_280	705980	706696			0.268284
48258	-0.442536	3.60673	g15532	Sc4wPfr_280.1	4596	5566			0.0375883
48259	-0.29057	5.62458	g15532	Sc4wPfr_280.1	10198	11844			0.0158317
48260	0.134362	3.72737	g15535	Sc4wPfr_280.1	24176	25097	sp|P22105|TENX_HUMAN	Appears to mediate interactions between cells and the extracellular matrix. Substrate-adhesion molecule that appears to inhibit cell migration. Accelerates collagen fibril formation. May play a role in supporting the growth of epithelial tumors.	0.484839
48264	-0.280004	3.85603	g15557	Sc4wPfr_280.1	176694	178187	sp|Q8IZP9|AGRG2_HUMAN	Orphan receptor. Could be involved in a signal transduction pathway controlling epididymal function and male fertility. May regulate fluid exchange within epididymis.	0.0732171
48266	-0.408924	3.24927	g15558	Sc4wPfr_280.1	195499	196711			0.0898708
48270	0.0206732	4.4981	g15558	Sc4wPfr_280.1	209987	210679			0.893875
48271	-0.38053	3.92773	g15559	Sc4wPfr_280.1	225505	226456			0.187747
48272	0.243556	4.34634	g21375	Sc4wPfr_2800	7922	8711	sp|O43422|P52K_HUMAN	Upstream regulator of interferon-induced serine/threonine protein kinase R (PKR). May block the PKR-inhibitory function of DNAJC3, resulting in restoration of kinase activity and suppression of cell growth.	0.0683912
48278	-0.402752	3.42221		Sc4wPfr_2801	2064	3803			0.241078
48286	0.284466	4.12951	g26045	Sc4wPfr_2802	42542	43961			0.0441947
48289	-0.133084	4.02599	g26051	Sc4wPfr_2802	55543	56657			0.380757
4829	-0.175645	5.34381	g23709	Sc4wPfr_1073	577933	579026	sp|Q5ZID0|NMRL1_CHICK	Redox sensor protein. Undergoes restructuring and subcellular redistribution in response to changes in intracellular NADPH/NADP(+) levels (By similarity).	0.105258
48299	0.141286	3.70281		Sc4wPfr_2808	7361	8193			0.464002
48315	0.135664	3.86775	g6042	Sc4wPfr_2810	76342	77360			0.496419
48317	0.0280507	4.0149	g6043	Sc4wPfr_2810	86655	87375			0.878203
48318	-0.226556	4.09024	g6044	Sc4wPfr_2810	90691	91441			0.192512
48319	-0.396103	3.69567	g6044	Sc4wPfr_2810	96967	97798			0.0179235
4832	0.195793	5.28013	g23710	Sc4wPfr_1073	591154	591723	sp|Q5ZID0|NMRL1_CHICK	Redox sensor protein. Undergoes restructuring and subcellular redistribution in response to changes in intracellular NADPH/NADP(+) levels (By similarity).	0.0559741
48320	0.0448269	3.5542	g6044	Sc4wPfr_2810	100487	101489			0.857642
48324	0.351559	3.82478	g6046	Sc4wPfr_2810	151960	153141			0.0291621
4833	-0.0424071	4.70828	g23710	Sc4wPfr_1073	595306	596424	sp|Q5ZID0|NMRL1_CHICK	Redox sensor protein. Undergoes restructuring and subcellular redistribution in response to changes in intracellular NADPH/NADP(+) levels (By similarity).	0.800141
48330	0.363919	5.33885	g6048	Sc4wPfr_2810	178989	180287	sp|O15155|BET1_HUMAN	Required for vesicular transport from the ER to the Golgi complex. Functions as a SNARE involved in the docking process of ER-derived vesicles with the cis-Golgi membrane (By similarity).	0.000825771
48333	0.0206136	3.43194	g6048	Sc4wPfr_2810	215447	216409	sp|O15155|BET1_HUMAN	Required for vesicular transport from the ER to the Golgi complex. Functions as a SNARE involved in the docking process of ER-derived vesicles with the cis-Golgi membrane (By similarity).	0.93609
48340	-0.204136	3.49147	g6049	Sc4wPfr_2810	258462	258849			0.32639
48345	0.552116	5.25047	g6049	Sc4wPfr_2810	272243	273087			0.000260777
48346	-0.122797	4.24672	g6050	Sc4wPfr_2810	282134	283106			0.497752
48352	-0.0367705	4.04652	g6051	Sc4wPfr_2810	340559	342127			0.849514
48354	-0.466545	4.05518	g6052	Sc4wPfr_2810	352745	354150			0.0532532
48360	-0.0146238	4.26673		Sc4wPfr_2811	3527	3918			0.927627
48363	0.335801	5.0614		Sc4wPfr_2813	26744	27511			0.0151426
48365	-0.162705	4.71775		Sc4wPfr_2813	46844	47877			0.185693
48376	-1.37577	3.4751	g29631	Sc4wPfr_282	36156	37825	sp|P21328|RTJK_DROME		0.000944851
48379	0.00729186	4.70683	g29631	Sc4wPfr_282	44368	45555	sp|P21328|RTJK_DROME		0.966453
48380	0.151687	3.58169	g29631	Sc4wPfr_282	48804	49340	sp|P21328|RTJK_DROME		0.458856
48382	0.499524	5.24524	g29631	Sc4wPfr_282	83574	84818	sp|P21328|RTJK_DROME		2.24355e-05
48383	-0.357019	4.67626	g29633	Sc4wPfr_282	91732	92998	sp|Q9UGU5|HMGX4_HUMAN	Negatively regulates Wnt/beta-catenin signaling during development.	0.0117761
48384	0.375825	3.02353	g29635	Sc4wPfr_282	104563	105465	sp|O64411|PAO_MAIZE	Flavoenzyme involved in polyamine back-conversion (Ref.4, PubMed:16331971). Catalyzes the oxidation of the secondary amino group of polyamines, such as spermine, spermidine and their acetyl derivatives (Ref.4, PubMed:16331971). Plays an important role in the regulation of polyamine intracellular concentration (Probable).	0.223534
48385	-0.0833008	3.45312	g29635	Sc4wPfr_282	105728	107035	sp|O64411|PAO_MAIZE	Flavoenzyme involved in polyamine back-conversion (Ref.4, PubMed:16331971). Catalyzes the oxidation of the secondary amino group of polyamines, such as spermine, spermidine and their acetyl derivatives (Ref.4, PubMed:16331971). Plays an important role in the regulation of polyamine intracellular concentration (Probable).	0.69423
48387	0.302912	5.85211	g29635	Sc4wPfr_282	121867	123011	sp|O64411|PAO_MAIZE	Flavoenzyme involved in polyamine back-conversion (Ref.4, PubMed:16331971). Catalyzes the oxidation of the secondary amino group of polyamines, such as spermine, spermidine and their acetyl derivatives (Ref.4, PubMed:16331971). Plays an important role in the regulation of polyamine intracellular concentration (Probable).	0.00639943
48389	-0.376297	4.16896	g29636	Sc4wPfr_282	134534	136110	sp|Q9UGU5|HMGX4_HUMAN	Negatively regulates Wnt/beta-catenin signaling during development.	0.0171932
48394	0.0424863	5.69428	g29637	Sc4wPfr_282	220128	221246	sp|Q7YR70|AAMP_CANLF	Plays a role in angiogenesis and cell migration. In smooth muscle cell migration, may act through the RhoA pathway (By similarity).	0.693663
48396	0.132405	4.96191	g29638	Sc4wPfr_282	235593	236163	sp|P10039|TENA_CHICK	Extracellular matrix protein implicated in guidance of migrating neurons as well as axons during development, synaptic plasticity as well as neuronal regeneration. Ligand for integrins alpha-8/beta-1, alpha-9/beta-1, alpha-V/beta-3 and alpha-V/beta-6.	0.395459
48398	-0.363285	5.14221	g29638	Sc4wPfr_282	240265	241604	sp|P10039|TENA_CHICK	Extracellular matrix protein implicated in guidance of migrating neurons as well as axons during development, synaptic plasticity as well as neuronal regeneration. Ligand for integrins alpha-8/beta-1, alpha-9/beta-1, alpha-V/beta-3 and alpha-V/beta-6.	0.000966299
48404	-0.193721	3.37861	g29638	Sc4wPfr_282	275247	276070	sp|P10039|TENA_CHICK	Extracellular matrix protein implicated in guidance of migrating neurons as well as axons during development, synaptic plasticity as well as neuronal regeneration. Ligand for integrins alpha-8/beta-1, alpha-9/beta-1, alpha-V/beta-3 and alpha-V/beta-6.	0.35489
48405	-0.830695	4.42711	g29638	Sc4wPfr_282	313744	315300	sp|P10039|TENA_CHICK	Extracellular matrix protein implicated in guidance of migrating neurons as well as axons during development, synaptic plasticity as well as neuronal regeneration. Ligand for integrins alpha-8/beta-1, alpha-9/beta-1, alpha-V/beta-3 and alpha-V/beta-6.	4.10812e-06
48411	0.262242	3.90534	g29639	Sc4wPfr_282	347848	348885	sp|P70255|NFIC_MOUSE	Recognizes and binds the palindromic sequence 5'-TTGGCNNNNNGCCAA-3' present in viral and cellular promoters and in the origin of replication of adenovirus type 2. These proteins are individually capable of activating transcription and replication.	0.161101
48413	0.177796	5.1263	g29639	Sc4wPfr_282	351141	352175	sp|P70255|NFIC_MOUSE	Recognizes and binds the palindromic sequence 5'-TTGGCNNNNNGCCAA-3' present in viral and cellular promoters and in the origin of replication of adenovirus type 2. These proteins are individually capable of activating transcription and replication.	0.162554
48414	-0.0417932	3.71626	g29639	Sc4wPfr_282	355971	356202	sp|P70255|NFIC_MOUSE	Recognizes and binds the palindromic sequence 5'-TTGGCNNNNNGCCAA-3' present in viral and cellular promoters and in the origin of replication of adenovirus type 2. These proteins are individually capable of activating transcription and replication.	0.845289
48415	-0.128945	5.67727	g29639	Sc4wPfr_282	356858	357933	sp|P70255|NFIC_MOUSE	Recognizes and binds the palindromic sequence 5'-TTGGCNNNNNGCCAA-3' present in viral and cellular promoters and in the origin of replication of adenovirus type 2. These proteins are individually capable of activating transcription and replication.	0.299034
48416	-0.636357	3.30894	g29639	Sc4wPfr_282	362765	364420	sp|P70255|NFIC_MOUSE	Recognizes and binds the palindromic sequence 5'-TTGGCNNNNNGCCAA-3' present in viral and cellular promoters and in the origin of replication of adenovirus type 2. These proteins are individually capable of activating transcription and replication.	0.0456895
48420	0.114011	4.40764	g29639	Sc4wPfr_282	382544	383555	sp|P70255|NFIC_MOUSE	Recognizes and binds the palindromic sequence 5'-TTGGCNNNNNGCCAA-3' present in viral and cellular promoters and in the origin of replication of adenovirus type 2. These proteins are individually capable of activating transcription and replication.	0.476162
48421	0.165226	5.68834	g29640	Sc4wPfr_282	399203	400027	sp|Q8BFY9|TNPO1_MOUSE	Functions in nuclear protein import as nuclear transport receptor. Serves as receptor for nuclear localization signals (NLS) in cargo substrates (PubMed:11493596). Is thought to mediate docking of the importin/substrate complex to the nuclear pore complex (NPC) through binding to nucleoporin and the complex is subsequently translocated through the pore by an energy requiring, Ran-dependent mechanism. At the nucleoplasmic side of the NPC, Ran binds to the importin, the importin/substrate complex dissociates and importin is re-exported from the nucleus to the cytoplasm where GTP hydrolysis releases Ran. The directionality of nuclear import is thought to be conferred by an asymmetric distribution of the GTP- and GDP-bound forms of Ran between the cytoplasm and nucleus (By similarity). Involved in nuclear import of M9-containing proteins. In vitro, binds directly to the M9 region of the heterogeneous nuclear ribonucleoproteins (hnRNP), A1 and A2 and mediates their nuclear import. Appears also to be involved in hnRNP A1/A2 nuclear export. Mediates the nuclear import of ribosomal proteins RPL23A, RPS7 and RPL5. Binds to a beta-like import receptor binding (BIB) domain of RPL23A (By similarity). In vitro, mediates nuclear import of SRP19 (By similarity). Mediates the import of histones H2A, H2B, H3 and H4 (PubMed:11493596). Mediates nuclear import of ADAR/ADAR1 in a RanGTP-dependent manner (By similarity).	0.0930289
48425	-0.624233	5.50557	g29640	Sc4wPfr_282	440266	442653	sp|Q8BFY9|TNPO1_MOUSE	Functions in nuclear protein import as nuclear transport receptor. Serves as receptor for nuclear localization signals (NLS) in cargo substrates (PubMed:11493596). Is thought to mediate docking of the importin/substrate complex to the nuclear pore complex (NPC) through binding to nucleoporin and the complex is subsequently translocated through the pore by an energy requiring, Ran-dependent mechanism. At the nucleoplasmic side of the NPC, Ran binds to the importin, the importin/substrate complex dissociates and importin is re-exported from the nucleus to the cytoplasm where GTP hydrolysis releases Ran. The directionality of nuclear import is thought to be conferred by an asymmetric distribution of the GTP- and GDP-bound forms of Ran between the cytoplasm and nucleus (By similarity). Involved in nuclear import of M9-containing proteins. In vitro, binds directly to the M9 region of the heterogeneous nuclear ribonucleoproteins (hnRNP), A1 and A2 and mediates their nuclear import. Appears also to be involved in hnRNP A1/A2 nuclear export. Mediates the nuclear import of ribosomal proteins RPL23A, RPS7 and RPL5. Binds to a beta-like import receptor binding (BIB) domain of RPL23A (By similarity). In vitro, mediates nuclear import of SRP19 (By similarity). Mediates the import of histones H2A, H2B, H3 and H4 (PubMed:11493596). Mediates nuclear import of ADAR/ADAR1 in a RanGTP-dependent manner (By similarity).	1.55626e-07
48430	0.0427586	4.10056	g29641	Sc4wPfr_282	462300	463108	sp|Q7Z3T8|ZFY16_HUMAN	May be involved in regulating membrane trafficking in the endosomal pathway. Overexpression induces endosome aggregation. Required to target TOM1 to endosomes.	0.806411
48437	0.10479	4.61912	g26180	Sc4wPfr_2822	4055	5164			0.45508
48438	0.899924	3.06228	g26180	Sc4wPfr_2822	30307	30912			0.000513261
48449	0.271199	4.9932		Sc4wPfr_2825	69529	70168			0.0572123
48454	-0.403697	3.81684	g24302	Sc4wPfr_283	21011	21650			0.0658206
48464	0.118152	5.28074	g24303	Sc4wPfr_283	101931	102651			0.430117
48467	0.0940258	3.56974	g24303	Sc4wPfr_283	117467	118638			0.631178
4847	0.274305	4.16614	g31029	Sc4wPfr_1077	11533	12217	sp|Q7PQ25|CCDCX_ANOGA		0.0792822
48470	-0.156142	3.83517	g24303	Sc4wPfr_283	135416	136167			0.357493
48474	-0.139807	5.23413	g24305	Sc4wPfr_283	144189	145225	sp|Q8CEE6|PASK_MOUSE	Serine/threonine-protein kinase involved in energy homeostasis and protein translation. Phosphorylates EEF1A1, GYS1, PDX1 and RPS6. Probably plays a role under changing environmental conditions (oxygen, glucose, nutrition), rather than under standard conditions. Acts as a sensor involved in energy homeostasis: regulates glycogen synthase synthesis by mediating phosphorylation of GYS1, leading to GYS1 inactivation. May be involved in glucose-stimulated insulin production in pancreas and regulation of glucagon secretion by glucose in alpha cells; however such data require additional evidences. May play a role in regulation of protein translation by phosphorylating EEF1A1, leading to increase translation efficiency. May also participate to respiratory regulation.	0.221712
4848	0.227381	4.69254	g31029	Sc4wPfr_1077	17069	17607	sp|Q7PQ25|CCDCX_ANOGA		0.113775
48482	0.274136	4.41228	g24306	Sc4wPfr_283	230847	231843	sp|Q68EF4|GRM4_MOUSE	G-protein coupled receptor for glutamate. Ligand binding causes a conformation change that triggers signaling via guanine nucleotide-binding proteins (G proteins) and modulates the activity of down-stream effectors. Signaling inhibits adenylate cyclase activity (By similarity).	0.0969622
48483	-0.17652	3.31694	g24306	Sc4wPfr_283	232344	233682	sp|Q68EF4|GRM4_MOUSE	G-protein coupled receptor for glutamate. Ligand binding causes a conformation change that triggers signaling via guanine nucleotide-binding proteins (G proteins) and modulates the activity of down-stream effectors. Signaling inhibits adenylate cyclase activity (By similarity).	0.458504
48484	-0.236666	4.227	g24306	Sc4wPfr_283	244122	246051	sp|Q68EF4|GRM4_MOUSE	G-protein coupled receptor for glutamate. Ligand binding causes a conformation change that triggers signaling via guanine nucleotide-binding proteins (G proteins) and modulates the activity of down-stream effectors. Signaling inhibits adenylate cyclase activity (By similarity).	0.184037
4849	-0.0294202	5.9585	g31029	Sc4wPfr_1077	17991	19354	sp|Q7PQ25|CCDCX_ANOGA		0.805846
48491	-0.326785	4.09596	g24309	Sc4wPfr_283	307696	309288			0.0464558
4850	0.34778	4.66485	g31029	Sc4wPfr_1077	19895	20186	sp|Q7PQ25|CCDCX_ANOGA		0.0209404
48504	0.174995	5.10417	g24312	Sc4wPfr_283	434745	436266	sp|P48442|CASR_RAT	G-protein-coupled receptor that senses changes in the extracellular concentration of calcium ions and plays a key role in maintaining calcium homeostasis (PubMed:7816802). Senses fluctuations in the circulating calcium concentration and modulates the production of parathyroid hormone (PTH) in parathyroid glands (By similarity). The activity of this receptor is mediated by a G-protein that activates a phosphatidylinositol-calcium second messenger system (By similarity). The G-protein-coupled receptor activity is activated by a co-agonist mechanism: aromatic amino acids, such as Trp or Phe, act concertedly with divalent cations, such as calcium or magnesium, to achieve full receptor activation (By similarity).	0.202859
48506	-0.102076	4.11161	g24313	Sc4wPfr_283	444392	444878	sp|Q9QYS2|GRM3_MOUSE	G-protein coupled receptor for glutamate. Ligand binding causes a conformation change that triggers signaling via guanine nucleotide-binding proteins (G proteins) and modulates the activity of down-stream effectors. Signaling inhibits adenylate cyclase activity.	0.530601
48507	0.455316	3.9107	g24313	Sc4wPfr_283	445065	445703	sp|Q9QYS2|GRM3_MOUSE	G-protein coupled receptor for glutamate. Ligand binding causes a conformation change that triggers signaling via guanine nucleotide-binding proteins (G proteins) and modulates the activity of down-stream effectors. Signaling inhibits adenylate cyclase activity.	0.078149
48508	-0.278539	3.75901	g24313	Sc4wPfr_283	451532	453238	sp|Q9QYS2|GRM3_MOUSE	G-protein coupled receptor for glutamate. Ligand binding causes a conformation change that triggers signaling via guanine nucleotide-binding proteins (G proteins) and modulates the activity of down-stream effectors. Signaling inhibits adenylate cyclase activity.	0.163172
48509	0.277753	6.0892	g24314	Sc4wPfr_283	457845	458701	sp|F1NTD6|ASCC3_CHICK	3'-5' DNA helicase involved in repair of alkylated DNA. Promotes DNA unwinding to generate single-stranded substrate needed for ALKBH3, enabling ALKBH3 to process alkylated N3-methylcytosine (3mC) within double-stranded regions.	0.00518722
4851	0.904145	4.55969	g31029	Sc4wPfr_1077	21650	22175	sp|Q7PQ25|CCDCX_ANOGA		1.30934e-05
48515	0.622788	5.26914	g24317	Sc4wPfr_283	564373	565571	sp|Q8N3C0|ASCC3_HUMAN	3'-5' DNA helicase involved in repair of alkylated DNA. Promotes DNA unwinding to generate single-stranded substrate needed for ALKBH3, enabling ALKBH3 to process alkylated N3-methylcytosine (3mC) within double-stranded regions (PubMed:22055184). Part of the ASC-1 complex that enhances NF-kappa-B, SRF and AP1 transactivation (PubMed:12077347).	4.42239e-06
4852	0.194985	4.6934	g31029	Sc4wPfr_1077	23589	24259	sp|Q7PQ25|CCDCX_ANOGA		0.241578
48523	0.203626	6.05948	g24319	Sc4wPfr_283	592197	593724	sp|P31424|GRM5_RAT	G-protein coupled receptor for glutamate. Ligand binding causes a conformation change that triggers signaling via guanine nucleotide-binding proteins (G proteins) and modulates the activity of down-stream effectors. Signaling activates a phosphatidylinositol-calcium second messenger system and generates a calcium-activated chloride current. Plays an important role in the regulation of synaptic plasticity and the modulation of the neural network activity.	0.051815
48525	-0.391638	3.52189	g24320	Sc4wPfr_283	605563	607507	sp|Q6DGM3|RM15_DANRE		0.0393136
48531	0.135967	6.12825	g24321	Sc4wPfr_283	635218	637048	sp|Q1L8L9|KAD2_DANRE	Catalyzes the reversible transfer of the terminal phosphate group between ATP and AMP. Plays an important role in cellular energy homeostasis and in adenine nucleotide metabolism. Adenylate kinase activity is critical for regulation of the phosphate utilization and the AMP de novo biosynthesis pathways. Plays a key role in hematopoiesis.	0.176226
48532	0.145083	3.60218	g24321	Sc4wPfr_283	644028	644816	sp|Q1L8L9|KAD2_DANRE	Catalyzes the reversible transfer of the terminal phosphate group between ATP and AMP. Plays an important role in cellular energy homeostasis and in adenine nucleotide metabolism. Adenylate kinase activity is critical for regulation of the phosphate utilization and the AMP de novo biosynthesis pathways. Plays a key role in hematopoiesis.	0.387469
48533	-0.210025	4.17965	g24321	Sc4wPfr_283	647704	648363	sp|Q1L8L9|KAD2_DANRE	Catalyzes the reversible transfer of the terminal phosphate group between ATP and AMP. Plays an important role in cellular energy homeostasis and in adenine nucleotide metabolism. Adenylate kinase activity is critical for regulation of the phosphate utilization and the AMP de novo biosynthesis pathways. Plays a key role in hematopoiesis.	0.265323
48536	0.0135327	5.50143	g24321	Sc4wPfr_283	663532	664509	sp|Q1L8L9|KAD2_DANRE	Catalyzes the reversible transfer of the terminal phosphate group between ATP and AMP. Plays an important role in cellular energy homeostasis and in adenine nucleotide metabolism. Adenylate kinase activity is critical for regulation of the phosphate utilization and the AMP de novo biosynthesis pathways. Plays a key role in hematopoiesis.	0.913513
48539	-0.0731034	4.47412	g24322	Sc4wPfr_283	675181	676008			0.624443
4854	-0.042057	3.24948	g31029	Sc4wPfr_1077	34418	35959	sp|Q7PQ25|CCDCX_ANOGA		0.882972
48542	0.0836707	6.1664	g24323	Sc4wPfr_283	687026	688785			0.412334
48545	0.0307968	3.55542	g24323	Sc4wPfr_283	699856	701629			0.882972
4855	0.372167	4.67966	g31029	Sc4wPfr_1077	41374	43161	sp|Q7PQ25|CCDCX_ANOGA		0.0108631
48552	0.220086	4.71749	g24325	Sc4wPfr_283	727776	728865			0.138871
48553	0.460181	3.95914	g24326	Sc4wPfr_283	738972	739513			0.00389005
48555	-0.235309	3.58379	g24326	Sc4wPfr_283	741763	742134			0.227044
48556	-0.121793	4.98693	g24326	Sc4wPfr_283	742364	742720			0.468291
48557	-0.494699	3.698	g24326	Sc4wPfr_283	743874	744125			0.00558433
48558	-0.141766	3.66901	g24326	Sc4wPfr_283	745679	746202			0.433282
48559	-0.22785	5.5591	g24326	Sc4wPfr_283	746780	748015			0.0355328
4856	0.127156	4.60151	g31029	Sc4wPfr_1077	51525	52923	sp|Q7PQ25|CCDCX_ANOGA		0.363387
48568	-0.12596	3.12168		Sc4wPfr_2835	33	1198			0.626382
4857	0.341884	3.40411	g31029	Sc4wPfr_1077	57230	57976	sp|Q7PQ25|CCDCX_ANOGA		0.150776
48574	0.438765	4.26892	g18269	Sc4wPfr_2837	3909	4979			0.00202484
48576	0.199843	4.42311		Sc4wPfr_2838	83	636			0.199177
48577	-0.123545	3.38054		Sc4wPfr_2838	4068	4725			0.675134
48581	0.287371	3.69113	g24389	Sc4wPfr_284	6577	6939			0.0862342
48583	0.0357941	3.88311	g24389	Sc4wPfr_284	19721	20636			0.870457
48584	-0.0380394	5.12286	g24389	Sc4wPfr_284	32331	34674			0.792275
48586	-0.581214	3.92378	g26463	Sc4wPfr_2843	348	3828			0.0264397
48588	0.159781	4.64184	g26463	Sc4wPfr_2843	24965	25809			0.324737
48593	0.151894	4.79818	g26463	Sc4wPfr_2843	52911	54620			0.318743
48598	0.261833	3.7518	g20326	Sc4wPfr_2846	4187	4699			0.118804
48601	0.031493	5.31876	g20326	Sc4wPfr_2846	16129	16623			0.855509
48606	-0.216893	4.32875	g20326	Sc4wPfr_2846	28901	29689			0.218281
48617	0.151044	5.80548	g22526	Sc4wPfr_2846.1	74483	75554			0.163937
48625	0.512837	4.02133	g24725	Sc4wPfr_2851	4300	5011			0.00130343
48642	0.160251	3.698		Sc4wPfr_2861	1647	2402			0.376709
48645	-0.541833	3.77652		Sc4wPfr_2867	2325	2841			0.000966585
48646	-0.374485	5.29063		Sc4wPfr_2867	8587	9564			0.000897926
48647	-0.612181	3.29187		Sc4wPfr_2867	9785	10807			0.0340668
48651	-0.254478	3.35893	g9035	Sc4wPfr_287	7740	8606	sp|P08770|TRA1_MAIZE		0.271826
48652	-0.125972	4.21933	g9036	Sc4wPfr_287	17536	18308			0.510945
48653	-0.462651	4.30682	g9036	Sc4wPfr_287	28767	29159			0.00995529
48654	0.0835795	4.83125	g9036	Sc4wPfr_287	31668	32288			0.528303
48655	0.156927	4.68441	g9036	Sc4wPfr_287	40292	41586			0.242066
48657	0.344339	3.10178	g9037	Sc4wPfr_287	50678	51452	sp|Q812A5|PRR5_MOUSE	Subunit of mTORC2, which regulates cell growth and survival in response to hormonal signals. mTORC2 is activated by growth factors, but, in contrast to mTORC1, seems to be nutrient-insensitive. mTORC2 seems to function upstream of Rho GTPases to regulate the actin cytoskeleton, probably by activating one or more Rho-type guanine nucleotide exchange factors. mTORC2 promotes the serum-induced formation of stress-fibers or F-actin. mTORC2 plays a critical role in AKT1 'Ser-473' phosphorylation, which may facilitate the phosphorylation of the activation loop of AKT1 on 'Thr-308' by PDK1 which is a prerequisite for full activation. mTORC2 regulates the phosphorylation of SGK1 at 'Ser-422'. mTORC2 also modulates the phosphorylation of PRKCA on 'Ser-657'. PRR5 plays an important role in regulation of PDGFRB expression and in modulation of platelet-derived growth factor signaling. May act as a tumor suppressor in breast cancer (By similarity).	0.131761
48659	-0.063775	3.61497	g9037	Sc4wPfr_287	62967	63793	sp|Q812A5|PRR5_MOUSE	Subunit of mTORC2, which regulates cell growth and survival in response to hormonal signals. mTORC2 is activated by growth factors, but, in contrast to mTORC1, seems to be nutrient-insensitive. mTORC2 seems to function upstream of Rho GTPases to regulate the actin cytoskeleton, probably by activating one or more Rho-type guanine nucleotide exchange factors. mTORC2 promotes the serum-induced formation of stress-fibers or F-actin. mTORC2 plays a critical role in AKT1 'Ser-473' phosphorylation, which may facilitate the phosphorylation of the activation loop of AKT1 on 'Thr-308' by PDK1 which is a prerequisite for full activation. mTORC2 regulates the phosphorylation of SGK1 at 'Ser-422'. mTORC2 also modulates the phosphorylation of PRKCA on 'Ser-657'. PRR5 plays an important role in regulation of PDGFRB expression and in modulation of platelet-derived growth factor signaling. May act as a tumor suppressor in breast cancer (By similarity).	0.773056
48660	-0.739818	3.29446	g9037	Sc4wPfr_287	64610	65020	sp|Q812A5|PRR5_MOUSE	Subunit of mTORC2, which regulates cell growth and survival in response to hormonal signals. mTORC2 is activated by growth factors, but, in contrast to mTORC1, seems to be nutrient-insensitive. mTORC2 seems to function upstream of Rho GTPases to regulate the actin cytoskeleton, probably by activating one or more Rho-type guanine nucleotide exchange factors. mTORC2 promotes the serum-induced formation of stress-fibers or F-actin. mTORC2 plays a critical role in AKT1 'Ser-473' phosphorylation, which may facilitate the phosphorylation of the activation loop of AKT1 on 'Thr-308' by PDK1 which is a prerequisite for full activation. mTORC2 regulates the phosphorylation of SGK1 at 'Ser-422'. mTORC2 also modulates the phosphorylation of PRKCA on 'Ser-657'. PRR5 plays an important role in regulation of PDGFRB expression and in modulation of platelet-derived growth factor signaling. May act as a tumor suppressor in breast cancer (By similarity).	0.00176459
48661	0.277735	4.18117	g9037	Sc4wPfr_287	68377	68832	sp|Q812A5|PRR5_MOUSE	Subunit of mTORC2, which regulates cell growth and survival in response to hormonal signals. mTORC2 is activated by growth factors, but, in contrast to mTORC1, seems to be nutrient-insensitive. mTORC2 seems to function upstream of Rho GTPases to regulate the actin cytoskeleton, probably by activating one or more Rho-type guanine nucleotide exchange factors. mTORC2 promotes the serum-induced formation of stress-fibers or F-actin. mTORC2 plays a critical role in AKT1 'Ser-473' phosphorylation, which may facilitate the phosphorylation of the activation loop of AKT1 on 'Thr-308' by PDK1 which is a prerequisite for full activation. mTORC2 regulates the phosphorylation of SGK1 at 'Ser-422'. mTORC2 also modulates the phosphorylation of PRKCA on 'Ser-657'. PRR5 plays an important role in regulation of PDGFRB expression and in modulation of platelet-derived growth factor signaling. May act as a tumor suppressor in breast cancer (By similarity).	0.122051
48662	0.0988485	4.76132	g9038	Sc4wPfr_287	71754	72342	sp|Q96DM1|PGBD4_HUMAN		0.554551
48666	-0.765011	4.23188	g9039	Sc4wPfr_287	89012	89791			3.75257e-06
48668	0.0664767	5.70014	g9039	Sc4wPfr_287	111483	112113			0.55021
48672	-0.768493	3.23642	g9044	Sc4wPfr_287	181086	182544	sp|O75417|DPOLQ_HUMAN	DNA polymerase that promotes microhomology-mediated end-joining (MMEJ), an alternative non-homologous end-joining (NHEJ) machinery triggered in response to double-strand breaks in DNA (PubMed:25642963, PubMed:25643323). MMEJ is an error-prone repair pathway that produces deletions of sequences from the strand being repaired and promotes genomic rearrangements, such as telomere fusions, some of them leading to cellular transformation (PubMed:25642963, PubMed:25643323). POLQ acts as an inhibitor of homology-recombination repair (HR) pathway by limiting RAD51 accumulation at resected ends (PubMed:25642963). POLQ-mediated MMEJ may be required to promote the survival of cells with a compromised HR repair pathway, thereby preventing genomic havoc by resolving unrepaired lesions (By similarity). The polymerase acts by binding directly the 2 ends of resected double-strand breaks, allowing microhomologous sequences in the overhangs to form base pairs. It then extends each strand from the base-paired region using the opposing overhang as a template. Requires partially resected DNA containing 2 to 6 base pairs of microhomology to perform MMEJ (PubMed:25643323). The polymerase activity is highly promiscuous: unlike most polymerases, promotes extension of ssDNA and partial ssDNA (pssDNA) substrates (PubMed:18503084, PubMed:21050863, PubMed:22135286). Also exhibits low-fidelity DNA synthesis, translesion synthesis and lyase activity, and it is implicated in interstrand-cross-link repair, base excision repair and DNA end-joining (PubMed:14576298, PubMed:18503084, PubMed:19188258, PubMed:24648516). Involved in somatic hypermutation of immunoglobulin genes, a process that requires the activity of DNA polymerases to ultimately introduce mutations at both A/T and C/G base pairs (By similarity).	0.00273763
48676	-0.425341	4.19475	g9045	Sc4wPfr_287	194629	195546	sp|Q91998|BRN3_CHICK	May play a role in specifying terminally differentiated neuronal phenotypes.	0.00922012
48679	-0.0783599	6.77825	g9045	Sc4wPfr_287	204841	207107	sp|Q91998|BRN3_CHICK	May play a role in specifying terminally differentiated neuronal phenotypes.	0.52201
48680	-0.588328	5.73938	g9045	Sc4wPfr_287	209878	210552	sp|Q91998|BRN3_CHICK	May play a role in specifying terminally differentiated neuronal phenotypes.	9.88137e-07
48683	-0.297894	3.80675	g9046	Sc4wPfr_287	245897	246341	sp|Q7Z2H8|S36A1_HUMAN	Neutral amino acid/proton symporter. Has a pH-dependent electrogenic transport activity for small amino acids such as glycine, alanine and proline. Besides small apolar L-amino acids, it also recognizes their D-enantiomers and selected amino acid derivatives such as gamma-aminobutyric acid (By similarity).	0.0718662
48684	0.222057	5.49716	g9046	Sc4wPfr_287	247864	249536	sp|Q7Z2H8|S36A1_HUMAN	Neutral amino acid/proton symporter. Has a pH-dependent electrogenic transport activity for small amino acids such as glycine, alanine and proline. Besides small apolar L-amino acids, it also recognizes their D-enantiomers and selected amino acid derivatives such as gamma-aminobutyric acid (By similarity).	0.103841
4869	-0.111921	3.68294	g31030	Sc4wPfr_1077	111006	111654	sp|Q7JQ07|MOS1T_DROMA	Mediates transposition of transposon Mos1 by a 'cut and paste' mechanism. Transposases are sequence-specific nucleases and strand transferases that catalyze transposition through an ordered series of events: sequence-specific binding of transposase to the terminal inverted repeats (IR) present at each end of the transposon, pairing of the transposon IRs in a paired-end complex (PEC), cleavage of one or both DNA strands at each transposon end, capture of target DNA, and strand transfer to insert the transposon at a new site.	0.587309
48694	-0.000188659	4.20155	g9051	Sc4wPfr_287	335580	336715	sp|Q95SX7|RTBS_DROME		0.999286
48696	-0.45406	5.61595	g9051	Sc4wPfr_287	342176	343807	sp|Q95SX7|RTBS_DROME		0.000458239
48698	-0.130744	3.47194	g9052	Sc4wPfr_287	351092	352810	sp|Q9I830|KCNA2_ONCMY	Voltage-gated potassium channel that mediates transmembrane potassium transport in excitable membranes, primarily in the brain and central nervous system. Prevents aberrant action potential firing and regulates neuronal output. Forms tetrameric potassium-selective channels through which potassium ions pass in accordance with their electrochemical gradient. The channel alternates between opened and closed conformations in response to the voltage difference across the membrane (By similarity). Can form functional homotetrameric channels and heterotetrameric channels with other family members; the channels characteristics depend critically on the types of channel-forming alpha subunits that are present (By similarity). Channel properties are modulated by cytoplasmic beta subunits that regulate the subcellular location of the alpha subunits (By similarity). In vivo, membranes probably contain a mixture of heteromeric potassium channel complexes, making it difficult to assign currents observed in intact tissues to any particular potassium channel family member. Homotetrameric KCNA2 forms a delayed-rectifier potassium channel that opens in response to membrane depolarization, followed by slow spontaneous channel closure (By similarity). Regulates neuronal excitability and plays a role as pacemaker in the regulation of neuronal action potentials (By similarity). KCNA2-containing channels play a presynaptic role and prevent hyperexcitability and aberrant action potential firing (By similarity). Response to toxins that are selective for KCNA2-containing potassium channels suggests that in Purkinje cells, dendritic subthreshold KCNA2-containing potassium channels prevent random spontaneous calcium spikes, suppressing dendritic hyperexcitability without hindering the generation of somatic action potentials, and thereby play an important role in motor coordination (By similarity). Plays a role in the induction of long-term potentiation of neuron excitability in the CA3 layer of the hippocampus (By similarity).	0.561357
4870	-0.209581	4.96006	g31030	Sc4wPfr_1077	115097	116238	sp|Q7JQ07|MOS1T_DROMA	Mediates transposition of transposon Mos1 by a 'cut and paste' mechanism. Transposases are sequence-specific nucleases and strand transferases that catalyze transposition through an ordered series of events: sequence-specific binding of transposase to the terminal inverted repeats (IR) present at each end of the transposon, pairing of the transposon IRs in a paired-end complex (PEC), cleavage of one or both DNA strands at each transposon end, capture of target DNA, and strand transfer to insert the transposon at a new site.	0.104446
48706	-0.150035	3.32823	g9053	Sc4wPfr_287	380359	381493	sp|Q9I830|KCNA2_ONCMY	Voltage-gated potassium channel that mediates transmembrane potassium transport in excitable membranes, primarily in the brain and central nervous system. Prevents aberrant action potential firing and regulates neuronal output. Forms tetrameric potassium-selective channels through which potassium ions pass in accordance with their electrochemical gradient. The channel alternates between opened and closed conformations in response to the voltage difference across the membrane (By similarity). Can form functional homotetrameric channels and heterotetrameric channels with other family members; the channels characteristics depend critically on the types of channel-forming alpha subunits that are present (By similarity). Channel properties are modulated by cytoplasmic beta subunits that regulate the subcellular location of the alpha subunits (By similarity). In vivo, membranes probably contain a mixture of heteromeric potassium channel complexes, making it difficult to assign currents observed in intact tissues to any particular potassium channel family member. Homotetrameric KCNA2 forms a delayed-rectifier potassium channel that opens in response to membrane depolarization, followed by slow spontaneous channel closure (By similarity). Regulates neuronal excitability and plays a role as pacemaker in the regulation of neuronal action potentials (By similarity). KCNA2-containing channels play a presynaptic role and prevent hyperexcitability and aberrant action potential firing (By similarity). Response to toxins that are selective for KCNA2-containing potassium channels suggests that in Purkinje cells, dendritic subthreshold KCNA2-containing potassium channels prevent random spontaneous calcium spikes, suppressing dendritic hyperexcitability without hindering the generation of somatic action potentials, and thereby play an important role in motor coordination (By similarity). Plays a role in the induction of long-term potentiation of neuron excitability in the CA3 layer of the hippocampus (By similarity).	0.495953
48708	0.127655	4.97761	g9055	Sc4wPfr_287	396832	398393			0.432237
48709	-0.0584377	6.09962	g9057	Sc4wPfr_287	410582	412240			0.637805
48710	0.102351	5.6803	g9057	Sc4wPfr_287	416155	418113			0.421239
48711	-0.162848	5.15048	g9057	Sc4wPfr_287	425782	428625			0.165852
48714	-0.387999	4.50897	g9058	Sc4wPfr_287	447304	450860	sp|Q8VDM6|HNRL1_MOUSE	Acts as a basic transcriptional regulator. Represses basic transcription driven by several virus and cellular promoters. When associated with BRD7, activates transcription of glucocorticoid-responsive promoter in the absence of ligand-stimulation. Plays also a role in mRNA processing and transport. Binds avidly to poly(G) and poly(C) RNA homopolymers in vitro (By similarity).	0.0961919
48719	0.13036	4.21592	g9058	Sc4wPfr_287	461874	463022	sp|Q8VDM6|HNRL1_MOUSE	Acts as a basic transcriptional regulator. Represses basic transcription driven by several virus and cellular promoters. When associated with BRD7, activates transcription of glucocorticoid-responsive promoter in the absence of ligand-stimulation. Plays also a role in mRNA processing and transport. Binds avidly to poly(G) and poly(C) RNA homopolymers in vitro (By similarity).	0.405472
4872	-0.0703886	3.6733	g31031	Sc4wPfr_1077	123301	124379			0.698493
48721	-0.0565477	3.56694	g9058	Sc4wPfr_287	478754	479365	sp|Q8VDM6|HNRL1_MOUSE	Acts as a basic transcriptional regulator. Represses basic transcription driven by several virus and cellular promoters. When associated with BRD7, activates transcription of glucocorticoid-responsive promoter in the absence of ligand-stimulation. Plays also a role in mRNA processing and transport. Binds avidly to poly(G) and poly(C) RNA homopolymers in vitro (By similarity).	0.747487
48722	0.0789447	5.82793	g9058	Sc4wPfr_287	480325	480985	sp|Q8VDM6|HNRL1_MOUSE	Acts as a basic transcriptional regulator. Represses basic transcription driven by several virus and cellular promoters. When associated with BRD7, activates transcription of glucocorticoid-responsive promoter in the absence of ligand-stimulation. Plays also a role in mRNA processing and transport. Binds avidly to poly(G) and poly(C) RNA homopolymers in vitro (By similarity).	0.478168
48730	1.19274	3.8526	g9060	Sc4wPfr_287	527880	528643	sp|A7SA47|EIF3H_NEMVE	Component of the eukaryotic translation initiation factor 3 (eIF-3) complex, which is involved in protein synthesis of a specialized repertoire of mRNAs and, together with other initiation factors, stimulates binding of mRNA and methionyl-tRNAi to the 40S ribosome. The eIF-3 complex specifically targets and initiates translation of a subset of mRNAs involved in cell proliferation.	1.18164e-07
48731	-0.666757	3.22264	g9060	Sc4wPfr_287	528842	530172	sp|A7SA47|EIF3H_NEMVE	Component of the eukaryotic translation initiation factor 3 (eIF-3) complex, which is involved in protein synthesis of a specialized repertoire of mRNAs and, together with other initiation factors, stimulates binding of mRNA and methionyl-tRNAi to the 40S ribosome. The eIF-3 complex specifically targets and initiates translation of a subset of mRNAs involved in cell proliferation.	0.00624733
48732	-0.0308844	3.27507	g9060	Sc4wPfr_287	538248	540282	sp|A7SA47|EIF3H_NEMVE	Component of the eukaryotic translation initiation factor 3 (eIF-3) complex, which is involved in protein synthesis of a specialized repertoire of mRNAs and, together with other initiation factors, stimulates binding of mRNA and methionyl-tRNAi to the 40S ribosome. The eIF-3 complex specifically targets and initiates translation of a subset of mRNAs involved in cell proliferation.	0.921895
48735	0.379907	5.30228	g9060	Sc4wPfr_287	569303	570002	sp|A7SA47|EIF3H_NEMVE	Component of the eukaryotic translation initiation factor 3 (eIF-3) complex, which is involved in protein synthesis of a specialized repertoire of mRNAs and, together with other initiation factors, stimulates binding of mRNA and methionyl-tRNAi to the 40S ribosome. The eIF-3 complex specifically targets and initiates translation of a subset of mRNAs involved in cell proliferation.	0.000298289
48736	-0.3058	4.65163	g9061	Sc4wPfr_287	574449	577493	sp|Q5XIU9|PGRC2_RAT	Receptor for steroids.	0.0288925
48739	0.196783	4.4045	g9062	Sc4wPfr_287	624219	624742	sp|Q9UPI3|FLVC2_HUMAN	Acts as an importer of heme. Also acts as a transporter for a calcium-chelator complex, important for growth and calcium metabolism.	0.15929
48740	0.194736	4.58915	g9062	Sc4wPfr_287	626151	627550	sp|Q9UPI3|FLVC2_HUMAN	Acts as an importer of heme. Also acts as a transporter for a calcium-chelator complex, important for growth and calcium metabolism.	0.149618
48741	0.00580907	4.06271	g9062	Sc4wPfr_287	629881	630568	sp|Q9UPI3|FLVC2_HUMAN	Acts as an importer of heme. Also acts as a transporter for a calcium-chelator complex, important for growth and calcium metabolism.	0.978069
48743	0.0763001	5.99661	g9063	Sc4wPfr_287	638443	639359	sp|Q9UPI3|FLVC2_HUMAN	Acts as an importer of heme. Also acts as a transporter for a calcium-chelator complex, important for growth and calcium metabolism.	0.547113
48744	-0.0398313	4.34641	g9063	Sc4wPfr_287	641187	641521	sp|Q9UPI3|FLVC2_HUMAN	Acts as an importer of heme. Also acts as a transporter for a calcium-chelator complex, important for growth and calcium metabolism.	0.806939
48745	0.231114	3.42762	g9063	Sc4wPfr_287	642680	642921	sp|Q9UPI3|FLVC2_HUMAN	Acts as an importer of heme. Also acts as a transporter for a calcium-chelator complex, important for growth and calcium metabolism.	0.310382
48752	-0.176026	3.04248	g9064	Sc4wPfr_287	679949	680296			0.502805
48753	0.277926	6.03443	g9064	Sc4wPfr_287	680791	682570			0.00846191
48755	0.164968	5.30901	g9065	Sc4wPfr_287	692275	692920			0.177178
48756	0.134963	4.69992	g32521	Sc4wPfr_287.1	6608	8601			0.369509
48757	0.0105246	4.88606	g32521	Sc4wPfr_287.1	14228	15507			0.953388
48758	-0.158269	4.05694	g32523	Sc4wPfr_287.1	23526	26444			0.447668
4876	0.351719	5.7277	g31032	Sc4wPfr_1077	135708	136878			0.000884049
48760	0.235052	3.92387	g32523	Sc4wPfr_287.1	47213	47943			0.143528
48764	-0.657329	3.01395	g32524	Sc4wPfr_287.1	70203	71256			0.0629071
48769	-0.249707	3.88975	g28205	Sc4wPfr_287.2	19340	20724			0.166404
4877	-0.444408	3.41442	g31032	Sc4wPfr_1077	144044	144612			0.0406868
48770	0.105649	3.99476	g28205	Sc4wPfr_287.2	25335	26159			0.501965
48771	0.287688	5.45836	g28207	Sc4wPfr_287.2	64270	65184	sp|Q96L50|LLR1_HUMAN	May negatively regulate the 4-1BB-mediated signaling cascades which result in the activation of NK-kappaB and JNK1. Probable substrate recognition subunit of an ECS (Elongin BC-CUL2/5-SOCS-box protein) E3 ubiquitin-protein ligase complex which mediates the ubiquitination and subsequent proteasomal degradation of target proteins.	0.0125513
48772	0.432067	3.73111	g28207	Sc4wPfr_287.2	73715	74735	sp|Q96L50|LLR1_HUMAN	May negatively regulate the 4-1BB-mediated signaling cascades which result in the activation of NK-kappaB and JNK1. Probable substrate recognition subunit of an ECS (Elongin BC-CUL2/5-SOCS-box protein) E3 ubiquitin-protein ligase complex which mediates the ubiquitination and subsequent proteasomal degradation of target proteins.	0.0105296
48773	-0.328531	4.68485	g28208	Sc4wPfr_287.2	81866	82584	sp|P18461|FGFR2_CHICK	Tyrosine-protein kinase that acts as cell-surface receptor for fibroblast growth factors and plays an essential role in the regulation of cell proliferation, differentiation, migration and apoptosis, and in the regulation of embryonic development. Required for normal embryonic patterning, limb bud development, lung morphogenesis, osteogenesis and skin development. Plays an essential role in the regulation of osteoblast differentiation, proliferation and apoptosis, and is required for normal skeleton development. Promotes cell proliferation in keratinocytes and immature osteoblasts, but promotes apoptosis in differentiated osteoblasts. Phosphorylates PLCG1, FRS2 and PAK4. Ligand binding leads to the activation of several signaling cascades. Activation of PLCG1 leads to the production of the cellular signaling molecules diacylglycerol and inositol 1,4,5-trisphosphate. Phosphorylation of FRS2 triggers recruitment of GRB2, GAB1, PIK3R1 and SOS1, and mediates activation of RAS, MAPK1/ERK2, MAPK3/ERK1 and the MAP kinase signaling pathway, as well as of the AKT1 signaling pathway. FGFR2 signaling is down-regulated by ubiquitination, internalization and degradation. Mutations that lead to constitutive kinase activation or impair normal FGFR2 maturation, internalization and degradation lead to aberrant signaling. Over-expressed FGFR2 promotes activation of STAT1 (By similarity).	0.0278171
48776	-0.11856	4.92001	g28211	Sc4wPfr_287.2	107127	107994			0.385352
48777	0.570019	4.28007	g28211	Sc4wPfr_287.2	109234	109886			0.00034173
48778	1.19365	3.51484	g28211	Sc4wPfr_287.2	112432	112858			6.63179e-08
48779	0.224159	4.60077	g28211	Sc4wPfr_287.2	114488	115779			0.137351
48784	-0.334144	3.77075	g28212	Sc4wPfr_287.2	131376	131992	sp|O17185|SUP9_CAEEL	Potassium channel involved in coordination of muscle contraction (PubMed:14534247). Activity is regulated by sup-18 (PubMed:24586202).	0.0510544
48785	-0.0133405	4.55626	g28212	Sc4wPfr_287.2	135649	136506	sp|O17185|SUP9_CAEEL	Potassium channel involved in coordination of muscle contraction (PubMed:14534247). Activity is regulated by sup-18 (PubMed:24586202).	0.936702
48790	-0.468856	4.12725	g28213	Sc4wPfr_287.2	149146	150598	sp|P17035|ZNF28_HUMAN	May be involved in transcriptional regulation.	0.0108193
48791	0.250721	6.3992	g28213	Sc4wPfr_287.2	207978	209226	sp|P17035|ZNF28_HUMAN	May be involved in transcriptional regulation.	0.0072801
48794	0.0189246	5.34766	g28214	Sc4wPfr_287.2	226697	227427	sp|Q3SWX0|NIPA2_BOVIN	Acts as a selective Mg(2+) transporter.	0.894465
48798	-0.335561	3.08401	g28214	Sc4wPfr_287.2	240299	241748	sp|Q3SWX0|NIPA2_BOVIN	Acts as a selective Mg(2+) transporter.	0.289801
48799	-0.45114	3.7503	g28215	Sc4wPfr_287.2	254642	256443	sp|P54527|YQIK_BACSU		0.0347121
48805	0.203308	5.21263	g28216	Sc4wPfr_287.2	296593	297084	sp|O42227|HDA1B_XENLA	Responsible for the deacetylation of lysine residues on the N-terminal part of the core histones (H2A, H2B, H3 and H4). Histone deacetylation gives a tag for epigenetic repression and plays an important role in transcriptional regulation, cell cycle progression and developmental events. Histone deacetylases act via the formation of large multiprotein complexes.	0.0463553
48806	0.0481944	5.92817	g28217	Sc4wPfr_287.2	307649	308293	sp|Q8R3G1|PP1R8_MOUSE	Inhibitor subunit of the major nuclear protein phosphatase-1 (PP-1). It has RNA-binding activity but does not cleave RNA and may target PP-1 to RNA-associated substrates. May also be involved in pre-mRNA splicing. Binds DNA and might act as a transcriptional repressor. Essential for cell proliferation and early embryonic development.	0.688759
48807	0.131161	6.79215	g28217	Sc4wPfr_287.2	311069	312351	sp|Q8R3G1|PP1R8_MOUSE	Inhibitor subunit of the major nuclear protein phosphatase-1 (PP-1). It has RNA-binding activity but does not cleave RNA and may target PP-1 to RNA-associated substrates. May also be involved in pre-mRNA splicing. Binds DNA and might act as a transcriptional repressor. Essential for cell proliferation and early embryonic development.	0.242624
48808	-0.184759	3.37393	g28217	Sc4wPfr_287.2	312799	313277	sp|Q8R3G1|PP1R8_MOUSE	Inhibitor subunit of the major nuclear protein phosphatase-1 (PP-1). It has RNA-binding activity but does not cleave RNA and may target PP-1 to RNA-associated substrates. May also be involved in pre-mRNA splicing. Binds DNA and might act as a transcriptional repressor. Essential for cell proliferation and early embryonic development.	0.366694
48809	0.211687	4.40685	g28217	Sc4wPfr_287.2	318350	318998	sp|Q8R3G1|PP1R8_MOUSE	Inhibitor subunit of the major nuclear protein phosphatase-1 (PP-1). It has RNA-binding activity but does not cleave RNA and may target PP-1 to RNA-associated substrates. May also be involved in pre-mRNA splicing. Binds DNA and might act as a transcriptional repressor. Essential for cell proliferation and early embryonic development.	0.131997
48810	-0.0265233	3.88082	g28217	Sc4wPfr_287.2	322139	322611	sp|Q8R3G1|PP1R8_MOUSE	Inhibitor subunit of the major nuclear protein phosphatase-1 (PP-1). It has RNA-binding activity but does not cleave RNA and may target PP-1 to RNA-associated substrates. May also be involved in pre-mRNA splicing. Binds DNA and might act as a transcriptional repressor. Essential for cell proliferation and early embryonic development.	0.903908
48812	-0.604062	3.18495	g28218	Sc4wPfr_287.2	341630	342358	sp|Q5GH73|XKR6_HUMAN		0.0242907
48817	-0.696924	3.74949	g28218	Sc4wPfr_287.2	372913	374774	sp|Q5GH73|XKR6_HUMAN		0.000381358
4882	0.344228	3.93928	g31032	Sc4wPfr_1077	151371	152406			0.0486691
48824	0.0381743	4.77399	g28219	Sc4wPfr_287.2	418132	418690			0.829839
48825	-0.68787	4.71969	g28219	Sc4wPfr_287.2	419299	420327			6.46509e-05
48826	-0.175913	4.25512	g28220	Sc4wPfr_287.2	434306	435653	sp|Q5GH73|XKR6_HUMAN		0.313899
48827	0.38843	3.02761	g28220	Sc4wPfr_287.2	441783	442663	sp|Q5GH73|XKR6_HUMAN		0.202397
48830	0.0124277	5.16062	g28221	Sc4wPfr_287.2	455774	456574			0.927553
48831	0.155852	4.19502	g28221	Sc4wPfr_287.2	462658	463840			0.280724
48840	-0.55718	3.36826	g28229	Sc4wPfr_287.2	514824	517011	sp|Q3SZJ4|PTGR1_BOVIN	Functions as 15-oxo-prostaglandin 13-reductase and acts on 15-oxo-PGE1, 15-oxo-PGE2 and 15-oxo-PGE2-alpha. Has no activity towards PGE1, PGE2 and PGE2-alpha. Catalyzes the conversion of leukotriene B4 into its biologically less active metabolite, 12-oxo-leukotriene B4. This is an initial and key step of metabolic inactivation of leukotriene B4 (By similarity).	0.0124969
48841	-0.0669027	5.48747	g28229	Sc4wPfr_287.2	532036	533069	sp|Q3SZJ4|PTGR1_BOVIN	Functions as 15-oxo-prostaglandin 13-reductase and acts on 15-oxo-PGE1, 15-oxo-PGE2 and 15-oxo-PGE2-alpha. Has no activity towards PGE1, PGE2 and PGE2-alpha. Catalyzes the conversion of leukotriene B4 into its biologically less active metabolite, 12-oxo-leukotriene B4. This is an initial and key step of metabolic inactivation of leukotriene B4 (By similarity).	0.539622
48845	0.160713	3.94304	g28229	Sc4wPfr_287.2	595683	596340	sp|Q3SZJ4|PTGR1_BOVIN	Functions as 15-oxo-prostaglandin 13-reductase and acts on 15-oxo-PGE1, 15-oxo-PGE2 and 15-oxo-PGE2-alpha. Has no activity towards PGE1, PGE2 and PGE2-alpha. Catalyzes the conversion of leukotriene B4 into its biologically less active metabolite, 12-oxo-leukotriene B4. This is an initial and key step of metabolic inactivation of leukotriene B4 (By similarity).	0.363597
48846	-0.467141	4.29305	g28229	Sc4wPfr_287.2	597307	598697	sp|Q3SZJ4|PTGR1_BOVIN	Functions as 15-oxo-prostaglandin 13-reductase and acts on 15-oxo-PGE1, 15-oxo-PGE2 and 15-oxo-PGE2-alpha. Has no activity towards PGE1, PGE2 and PGE2-alpha. Catalyzes the conversion of leukotriene B4 into its biologically less active metabolite, 12-oxo-leukotriene B4. This is an initial and key step of metabolic inactivation of leukotriene B4 (By similarity).	0.012744
48849	-0.0816273	3.4625	g28232	Sc4wPfr_287.2	608555	609488			0.749191
4885	0.280906	4.22331	g31033	Sc4wPfr_1077	165678	167446	sp|Q9VBW3|CAD96_DROME		0.127091
48850	0.178986	3.32035	g28232	Sc4wPfr_287.2	612641	613339			0.517175
48852	-0.12329	5.01524	g28232	Sc4wPfr_287.2	618430	619492			0.324508
48853	0.161605	3.82956	g28232	Sc4wPfr_287.2	625018	625471			0.353624
48854	0.0734003	6.70356	g28232	Sc4wPfr_287.2	626386	628113			0.580951
48858	0.190055	3.97311	g28234	Sc4wPfr_287.2	686734	687383	sp|Q99M87|DNJA3_MOUSE	Modulates apoptotic signal transduction or effector structures within the mitochondrial matrix. Affect cytochrome C release from the mitochondria and caspase 3 activation, but not caspase 8 activation. Isoform 1 increases apoptosis triggered by both TNF and the DNA-damaging agent mytomycin C; in sharp contrast, isoform 2 suppresses apoptosis. Can modulate IFN-gamma-mediated transcriptional activity (By similarity). Isoform 2 may play a role in neuromuscular junction development as an effector of the MUSK signaling pathway.	0.200236
48859	-0.163914	5.04786	g28235	Sc4wPfr_287.2	692151	693831			0.195732
4886	-0.303446	2.80363	g31033	Sc4wPfr_1077	172725	174103	sp|Q9VBW3|CAD96_DROME		0.404487
48860	-0.276158	5.21919	g28236	Sc4wPfr_287.2	710104	712238			0.0328367
48861	0.110091	4.72373	g28237	Sc4wPfr_287.2	738673	740065	sp|P35439|NMDZ1_RAT	Component of NMDA receptor complexes that function as heterotetrameric, ligand-gated ion channels with high calcium permeability and voltage-dependent sensitivity to magnesium. Channel activation requires binding of the neurotransmitter glutamate to the epsilon subunit, glycine binding to the zeta subunit, plus membrane depolarization to eliminate channel inhibition by Mg(2+) (PubMed:1350383, PubMed:1834949, PubMed:1388270, PubMed:8428958, PubMed:18177891, PubMed:28384476, PubMed:15996549, PubMed:24876489, PubMed:27135925, PubMed:27618671, PubMed:28468946). Sensitivity to glutamate and channel kinetics depend on the subunit composition (PubMed:28384476).	0.437507
48864	0.821044	3.2012	g28238	Sc4wPfr_287.2	753480	753968			0.000353311
48865	-0.204358	3.29755	g28238	Sc4wPfr_287.2	758585	759369			0.38814
48868	-0.0754241	3.34834	g28238	Sc4wPfr_287.2	765693	766399			0.748155
48869	0.065035	3.91652	g28238	Sc4wPfr_287.2	767550	768350			0.732784
48870	-0.389283	4.98959	g28239	Sc4wPfr_287.2	774375	774857			0.00465591
48871	-0.00126199	4.86487	g28239	Sc4wPfr_287.2	776107	776606			0.99417
48876	0.416565	5.69431	g28243	Sc4wPfr_287.2	849377	850549			0.000366163
48879	-0.156894	3.3845	g28243	Sc4wPfr_287.2	865385	866118			0.445128
48881	0.207455	3.93179	g28244	Sc4wPfr_287.2	880946	882351			0.199106
48883	0.72541	4.14876	g28244	Sc4wPfr_287.2	883023	883577			2.45789e-06
48885	-0.597675	3.68259	g28244	Sc4wPfr_287.2	888334	888937			0.00348036
48886	-0.0631163	3.87099	g28244	Sc4wPfr_287.2	889232	889847			0.791256
48887	-0.171054	4.04793	g28244	Sc4wPfr_287.2	898256	899170			0.38787
48888	-0.0890236	4.24467	g28244	Sc4wPfr_287.2	900805	901170			0.606021
48889	0.388997	4.84012	g28244	Sc4wPfr_287.2	904125	905377			0.00272879
4889	-0.195084	2.91322	g31033	Sc4wPfr_1077	200694	201890	sp|Q9VBW3|CAD96_DROME		0.556824
48890	0.0511328	3.98649	g28245	Sc4wPfr_287.2	916560	917182	sp|Q6AY39|B3GL1_RAT	Transfers N-acetylgalactosamine onto globotriaosylceramide. Plays a critical role in preimplantation stage embryonic development.	0.794715
48891	-0.203096	5.41228	g28246	Sc4wPfr_287.2	920201	922098			0.0832279
48897	0.223267	4.24838	g28247	Sc4wPfr_287.2	1000888	1001745	sp|Q92621|NU205_HUMAN	Plays a role in the nuclear pore complex (NPC) assembly and/or maintenance (PubMed:9348540). May anchor NUP62 and other nucleoporins, but not NUP153 and TPR, to the NPC (PubMed:15229283).	0.0837865
48905	-0.0205486	4.59044	g28248	Sc4wPfr_287.2	1030207	1032382	sp|P14272|KLKB1_RAT	The enzyme cleaves Lys-Arg and Arg-Ser bonds. It activates, in a reciprocal reaction, factor XII after its binding to a negatively charged surface. It also releases bradykinin from HMW kininogen and may also play a role in the renin-angiotensin system by converting prorenin into renin.	0.901415
48907	0.207577	3.73911	g28248	Sc4wPfr_287.2	1038604	1039370	sp|P14272|KLKB1_RAT	The enzyme cleaves Lys-Arg and Arg-Ser bonds. It activates, in a reciprocal reaction, factor XII after its binding to a negatively charged surface. It also releases bradykinin from HMW kininogen and may also play a role in the renin-angiotensin system by converting prorenin into renin.	0.283191
48908	-0.149049	5.12627	g28249	Sc4wPfr_287.2	1068991	1069830	sp|Q6DFB7|POC5_XENLA	Essential for the assembly of the distal half of centrioles, required for centriole elongation.	0.213201
48909	0.209225	5.24851	g28251	Sc4wPfr_287.2	1083031	1084325			0.106091
48916	0.0807491	5.04215	g28253	Sc4wPfr_287.2	1101269	1102675			0.510132
48918	0.263792	4.62979	g28253	Sc4wPfr_287.2	1116575	1117814			0.0926275
4892	-0.0110728	4.61834	g31033	Sc4wPfr_1077	205851	207603	sp|Q9VBW3|CAD96_DROME		0.947738
48921	-0.317342	3.52854	g28254	Sc4wPfr_287.2	1127295	1129194	sp|Q8N5T2|TBC19_HUMAN	May act as a GTPase-activating protein for Rab family protein(s).	0.155727
48926	0.0376463	3.66135	g28261	Sc4wPfr_287.2	1180999	1181484			0.867694
48927	0.0493643	4.83706	g28261	Sc4wPfr_287.2	1181668	1182724			0.704918
48932	-0.88231	4.1584	g28261	Sc4wPfr_287.2	1189642	1190659			4.94699e-06
48933	0.0543943	4.05015	g28261	Sc4wPfr_287.2	1194623	1195953			0.832212
48934	0.437699	4.9776	g28262	Sc4wPfr_287.2	1200714	1201329	sp|P41221|WNT5A_HUMAN	Ligand for members of the frizzled family of seven transmembrane receptors. Can activate or inhibit canonical Wnt signaling, depending on receptor context. In the presence of FZD4, activates beta-catenin signaling. In the presence of ROR2, inhibits the canonical Wnt pathway by promoting beta-catenin degradation through a GSK3-independent pathway which involves down-regulation of beta-catenin-induced reporter gene expression (By similarity). Suppression of the canonical pathway allows chondrogenesis to occur and inhibits tumor formation. Stimulates cell migration. Decreases proliferation, migration, invasiveness and clonogenicity of carcinoma cells and may act as a tumor suppressor (PubMed:15735754). Mediates motility of melanoma cells (PubMed:17426020). Required during embryogenesis for extension of the primary anterior-posterior axis and for outgrowth of limbs and the genital tubercle. Inhibits type II collagen expression in chondrocytes (By similarity).	0.000285703
48935	-0.0613619	6.07895	g28262	Sc4wPfr_287.2	1202169	1203447	sp|P41221|WNT5A_HUMAN	Ligand for members of the frizzled family of seven transmembrane receptors. Can activate or inhibit canonical Wnt signaling, depending on receptor context. In the presence of FZD4, activates beta-catenin signaling. In the presence of ROR2, inhibits the canonical Wnt pathway by promoting beta-catenin degradation through a GSK3-independent pathway which involves down-regulation of beta-catenin-induced reporter gene expression (By similarity). Suppression of the canonical pathway allows chondrogenesis to occur and inhibits tumor formation. Stimulates cell migration. Decreases proliferation, migration, invasiveness and clonogenicity of carcinoma cells and may act as a tumor suppressor (PubMed:15735754). Mediates motility of melanoma cells (PubMed:17426020). Required during embryogenesis for extension of the primary anterior-posterior axis and for outgrowth of limbs and the genital tubercle. Inhibits type II collagen expression in chondrocytes (By similarity).	0.629309
48936	0.0160334	3.21022	g28262	Sc4wPfr_287.2	1204450	1204902	sp|P41221|WNT5A_HUMAN	Ligand for members of the frizzled family of seven transmembrane receptors. Can activate or inhibit canonical Wnt signaling, depending on receptor context. In the presence of FZD4, activates beta-catenin signaling. In the presence of ROR2, inhibits the canonical Wnt pathway by promoting beta-catenin degradation through a GSK3-independent pathway which involves down-regulation of beta-catenin-induced reporter gene expression (By similarity). Suppression of the canonical pathway allows chondrogenesis to occur and inhibits tumor formation. Stimulates cell migration. Decreases proliferation, migration, invasiveness and clonogenicity of carcinoma cells and may act as a tumor suppressor (PubMed:15735754). Mediates motility of melanoma cells (PubMed:17426020). Required during embryogenesis for extension of the primary anterior-posterior axis and for outgrowth of limbs and the genital tubercle. Inhibits type II collagen expression in chondrocytes (By similarity).	0.950724
48937	-0.451694	4.50529	g28262	Sc4wPfr_287.2	1212569	1213001	sp|P41221|WNT5A_HUMAN	Ligand for members of the frizzled family of seven transmembrane receptors. Can activate or inhibit canonical Wnt signaling, depending on receptor context. In the presence of FZD4, activates beta-catenin signaling. In the presence of ROR2, inhibits the canonical Wnt pathway by promoting beta-catenin degradation through a GSK3-independent pathway which involves down-regulation of beta-catenin-induced reporter gene expression (By similarity). Suppression of the canonical pathway allows chondrogenesis to occur and inhibits tumor formation. Stimulates cell migration. Decreases proliferation, migration, invasiveness and clonogenicity of carcinoma cells and may act as a tumor suppressor (PubMed:15735754). Mediates motility of melanoma cells (PubMed:17426020). Required during embryogenesis for extension of the primary anterior-posterior axis and for outgrowth of limbs and the genital tubercle. Inhibits type II collagen expression in chondrocytes (By similarity).	0.00149939
48939	0.228026	6.65845	g28263	Sc4wPfr_287.2	1216258	1217567	sp|O94762|RECQ5_HUMAN	Isoform beta is a DNA helicase that plays an important role in DNA replication, transcription and repair. Inhibits elongation of stalled transcripts at DNA damage sites by binding to the RNA polymerase II subunit POLR2A and blocking the TCEA1 binding site. Required for mitotic chromosome separation after cross-over events and cell cycle progress. Required for efficient DNA repair, including repair of inter-strand cross-links. Stimulates DNA decatenation mediated by TOP2A. Prevents sister chromatid exchange and homologous recombination.	0.0289964
4894	0.082567	3.47828	g31033	Sc4wPfr_1077	220794	221493	sp|Q9VBW3|CAD96_DROME		0.712563
48940	0.110957	6.45916	g28263	Sc4wPfr_287.2	1223922	1224929	sp|O94762|RECQ5_HUMAN	Isoform beta is a DNA helicase that plays an important role in DNA replication, transcription and repair. Inhibits elongation of stalled transcripts at DNA damage sites by binding to the RNA polymerase II subunit POLR2A and blocking the TCEA1 binding site. Required for mitotic chromosome separation after cross-over events and cell cycle progress. Required for efficient DNA repair, including repair of inter-strand cross-links. Stimulates DNA decatenation mediated by TOP2A. Prevents sister chromatid exchange and homologous recombination.	0.328905
48942	-0.396564	3.21352	g28263	Sc4wPfr_287.2	1250522	1252135	sp|O94762|RECQ5_HUMAN	Isoform beta is a DNA helicase that plays an important role in DNA replication, transcription and repair. Inhibits elongation of stalled transcripts at DNA damage sites by binding to the RNA polymerase II subunit POLR2A and blocking the TCEA1 binding site. Required for mitotic chromosome separation after cross-over events and cell cycle progress. Required for efficient DNA repair, including repair of inter-strand cross-links. Stimulates DNA decatenation mediated by TOP2A. Prevents sister chromatid exchange and homologous recombination.	0.19066
48944	-0.013994	4.28612	g28264	Sc4wPfr_287.2	1286312	1287675	sp|Q7T199|KCA10_CHICK	Mediates voltage-dependent potassium ion permeability of excitable membranes. Assuming opened or closed conformations in response to the voltage difference across the membrane, the protein forms a potassium-selective channel through which potassium ions may pass in accordance with their electrochemical gradient. The channel activity is up-regulated by cAMP (By similarity).	0.935676
48945	-0.48798	4.34367	g28264	Sc4wPfr_287.2	1288192	1289550	sp|Q7T199|KCA10_CHICK	Mediates voltage-dependent potassium ion permeability of excitable membranes. Assuming opened or closed conformations in response to the voltage difference across the membrane, the protein forms a potassium-selective channel through which potassium ions may pass in accordance with their electrochemical gradient. The channel activity is up-regulated by cAMP (By similarity).	0.00158752
48947	0.0278043	3.86644	g28264	Sc4wPfr_287.2	1292935	1293332	sp|Q7T199|KCA10_CHICK	Mediates voltage-dependent potassium ion permeability of excitable membranes. Assuming opened or closed conformations in response to the voltage difference across the membrane, the protein forms a potassium-selective channel through which potassium ions may pass in accordance with their electrochemical gradient. The channel activity is up-regulated by cAMP (By similarity).	0.874756
4895	1.66729	2.96534	g31033	Sc4wPfr_1077	221790	222160	sp|Q9VBW3|CAD96_DROME		6.2914e-08
48953	0.167862	4.96316	g28266	Sc4wPfr_287.2	1376321	1377150	sp|Q7Z2H8|S36A1_HUMAN	Neutral amino acid/proton symporter. Has a pH-dependent electrogenic transport activity for small amino acids such as glycine, alanine and proline. Besides small apolar L-amino acids, it also recognizes their D-enantiomers and selected amino acid derivatives such as gamma-aminobutyric acid (By similarity).	0.171595
48955	-0.2041	4.58817	g28268	Sc4wPfr_287.2	1410753	1411789			0.178385
4896	0.458934	3.33843	g31033	Sc4wPfr_1077	222621	223159	sp|Q9VBW3|CAD96_DROME		0.0265093
48964	0.641997	3.54167	g28271	Sc4wPfr_287.2	1466619	1467883			0.00167596
4897	0.286729	5.04575	g31033	Sc4wPfr_1077	224332	225135	sp|Q9VBW3|CAD96_DROME		0.0377781
48972	2.17621	2.92306	g28273	Sc4wPfr_287.2	1514587	1515002			6.68084e-08
48974	1.5758	3.38019	g28273	Sc4wPfr_287.2	1516530	1517441			5.42043e-09
48977	0.11231	4.71289	g28274	Sc4wPfr_287.2	1544675	1545545	sp|Q58CZ2|PCMD2_BOVIN		0.376547
4898	-0.00376634	4.01354	g31034	Sc4wPfr_1077	228989	230844			0.986962
48984	0.128305	6.6874	g28281	Sc4wPfr_287.2	1617528	1618880			0.176583
48988	0.176047	5.38805	g28282	Sc4wPfr_287.2	1634669	1635242			0.161612
48989	0.0189881	6.05347	g28282	Sc4wPfr_287.2	1645797	1647255			0.880453
4899	0.073483	5.3554	g31034	Sc4wPfr_1077	237247	238461			0.569463
48994	0.185106	5.42782	g28283	Sc4wPfr_287.2	1665248	1665780	sp|A7RM20|EIF3I_NEMVE	Component of the eukaryotic translation initiation factor 3 (eIF-3) complex, which is involved in protein synthesis of a specialized repertoire of mRNAs and, together with other initiation factors, stimulates binding of mRNA and methionyl-tRNAi to the 40S ribosome. The eIF-3 complex specifically targets and initiates translation of a subset of mRNAs involved in cell proliferation.	0.0920488
48996	0.220414	3.91535	g28284	Sc4wPfr_287.2	1683779	1684732	sp|A1L2I9|T214B_XENLA	Critical mediator, in cooperation with CASP4, of endoplasmic reticulum-stress induced apoptosis. Required or the activation of CASP4 following endoplasmic reticulum stress (By similarity).	0.296808
48997	-0.0912493	4.10067	g28284	Sc4wPfr_287.2	1685159	1686455	sp|A1L2I9|T214B_XENLA	Critical mediator, in cooperation with CASP4, of endoplasmic reticulum-stress induced apoptosis. Required or the activation of CASP4 following endoplasmic reticulum stress (By similarity).	0.667798
49	0.0263901	3.45348	g5789	Sc4wPfr_1	422762	423383	sp|Q7SY06|HACD3_DANRE	Catalyzes the third of the four reactions of the long-chain fatty acids elongation cycle. This endoplasmic reticulum-bound enzymatic process, allows the addition of two carbons to the chain of long- and very long-chain fatty acids/VLCFAs per cycle. This enzyme catalyzes the dehydration of the 3-hydroxyacyl-CoA intermediate into trans-2,3-enoyl-CoA, within each cycle of fatty acid elongation. Thereby, it participates in the production of VLCFAs of different chain lengths that are involved in multiple biological processes as precursors of membrane lipids and lipid mediators. Involved in Rac1-signaling pathways leading to the modulation of gene expression.	0.906329
49000	-0.14699	3.83599	g28284	Sc4wPfr_287.2	1701717	1703445	sp|A1L2I9|T214B_XENLA	Critical mediator, in cooperation with CASP4, of endoplasmic reticulum-stress induced apoptosis. Required or the activation of CASP4 following endoplasmic reticulum stress (By similarity).	0.558722
49003	-0.219887	3.24658	g28284	Sc4wPfr_287.2	1711647	1713503	sp|A1L2I9|T214B_XENLA	Critical mediator, in cooperation with CASP4, of endoplasmic reticulum-stress induced apoptosis. Required or the activation of CASP4 following endoplasmic reticulum stress (By similarity).	0.411662
49006	0.16605	4.42357	g28284	Sc4wPfr_287.2	1721020	1722027	sp|A1L2I9|T214B_XENLA	Critical mediator, in cooperation with CASP4, of endoplasmic reticulum-stress induced apoptosis. Required or the activation of CASP4 following endoplasmic reticulum stress (By similarity).	0.285284
49008	0.388462	4.46814	g28284	Sc4wPfr_287.2	1727576	1728232	sp|A1L2I9|T214B_XENLA	Critical mediator, in cooperation with CASP4, of endoplasmic reticulum-stress induced apoptosis. Required or the activation of CASP4 following endoplasmic reticulum stress (By similarity).	0.0106113
49009	-0.0196933	3.30349	g28285	Sc4wPfr_287.2	1731188	1732185			0.93769
4901	0.0983431	5.07274	g31038	Sc4wPfr_1077	289052	290825			0.453089
49013	0.550754	3.16921	g28287	Sc4wPfr_287.2	1746419	1747187	sp|B3RXR7|GUF1_TRIAD	Promotes mitochondrial protein synthesis. May act as a fidelity factor of the translation reaction, by catalyzing a one-codon backward translocation of tRNAs on improperly translocated ribosomes. Binds to mitochondrial ribosomes in a GTP-dependent manner.	0.0128637
49014	-0.206516	4.42559	g28287	Sc4wPfr_287.2	1751043	1752026	sp|B3RXR7|GUF1_TRIAD	Promotes mitochondrial protein synthesis. May act as a fidelity factor of the translation reaction, by catalyzing a one-codon backward translocation of tRNAs on improperly translocated ribosomes. Binds to mitochondrial ribosomes in a GTP-dependent manner.	0.149679
49019	0.111605	4.58981	g28287	Sc4wPfr_287.2	1815067	1815891	sp|B3RXR7|GUF1_TRIAD	Promotes mitochondrial protein synthesis. May act as a fidelity factor of the translation reaction, by catalyzing a one-codon backward translocation of tRNAs on improperly translocated ribosomes. Binds to mitochondrial ribosomes in a GTP-dependent manner.	0.472311
49026	-0.038222	4.4224	g19129	Sc4wPfr_2871	51312	52204	sp|Q3EAQ5|PTR36_ARATH		0.829597
49027	-1.06422	2.82351	g19129	Sc4wPfr_2871	52581	53089	sp|Q3EAQ5|PTR36_ARATH		0.00314137
49028	-0.244395	3.25314	g19129	Sc4wPfr_2871	55045	55785	sp|Q3EAQ5|PTR36_ARATH		0.330107
4903	0.162074	4.17119	g31040	Sc4wPfr_1077	311666	312429			0.301163
49033	-0.146011	4.41974	g19129	Sc4wPfr_2871	107925	108445	sp|Q3EAQ5|PTR36_ARATH		0.348639
49034	-0.437533	3.65337	g19129	Sc4wPfr_2871	110306	110832	sp|Q3EAQ5|PTR36_ARATH		0.0865927
4905	-0.577457	2.851	g31040	Sc4wPfr_1077	319174	319719			0.0506316
49061	0.188764	4.27621	g4063	Sc4wPfr_288	35926	36918			0.193172
49067	0.162935	3.9873	g7367	Sc4wPfr_2882	19189	20253			0.344896
4907	0.0178886	3.7183	g31041	Sc4wPfr_1077	324366	326069	sp|Q9QUN9|DKK3_MOUSE	Antagonizes canonical Wnt signaling by inhibiting LRP5/6 interaction with Wnt and by forming a ternary complex with the transmembrane protein KREMEN that promotes internalization of LRP5/6. DKKs play an important role in vertebrate development, where they locally inhibit Wnt regulated processes such as antero-posterior axial patterning, limb development, somitogenesis and eye formation. In the adult, Dkks are implicated in bone formation and bone disease, cancer and Alzheimer disease (By similarity).	0.945816
49077	-0.0195209	3.92054	g2543	Sc4wPfr_289	7288	8111			0.922233
49080	0.141665	3.58119	g2543	Sc4wPfr_289	21503	22481			0.495841
49081	0.135848	4.37107	g2543	Sc4wPfr_289	27283	27868			0.342736
49082	-0.148861	3.98855	g2543	Sc4wPfr_289	30187	30833			0.395028
49086	-0.0313932	3.33867	g2543	Sc4wPfr_289	42243	42664			0.902575
49087	-0.33094	3.40717	g2544	Sc4wPfr_289	47032	48407			0.0782677
49089	-0.801865	4.35317	g2546	Sc4wPfr_289	69648	70862			2.43142e-05
49094	0.168166	5.75239	g2547	Sc4wPfr_289	86695	87313			0.147175
49097	-0.175564	3.64502	g2548	Sc4wPfr_289	97748	98593	sp|P30946|HS90A_RABIT	Molecular chaperone that promotes the maturation, structural maintenance and proper regulation of specific target proteins involved for instance in cell cycle control and signal transduction. Undergoes a functional cycle that is linked to its ATPase activity which is essential for its chaperone activity. This cycle probably induces conformational changes in the client proteins, thereby causing their activation. Interacts dynamically with various co-chaperones that modulate its substrate recognition, ATPase cycle and chaperone function. Engages with a range of client protein classes via its interaction with various co-chaperone proteins or complexes, that act as adapters, simultaneously able to interact with the specific client and the central chaperone itself. Recruitment of ATP and co-chaperone followed by client protein forms a functional chaperone. After the completion of the chaperoning process, properly folded client protein and co-chaperone leave HSP90 in an ADP-bound partially open conformation and finally, ADP is released from Hsp90 which acquires an open conformation for the next cycle. Apart from its chaperone activity, it also plays a role in the regulation of the transcription machinery. HSP90 and its co-chaperones modulate transcription at least at three different levels. In the first place, they alter the steady-state levels of certain transcription factors in response to various physiological cues. Second, they modulate the activity of certain epigenetic modifiers, such as histone deacetylases or DNA methyl transferases, and thereby respond to the change in the environment. Third, they participate in the eviction of histones from the promoter region of certain genes and thereby turn on gene expression. Binds bacterial lipopolysaccharide (LPS) and mediates LPS-induced inflammatory response, including TNF secretion by monocytes. Antagonizes STUB1-mediated inhibition of TGF-beta signaling via inhibition of STUB1-mediated SMAD3 ubiquitination and degradation.	0.460091
49098	-0.0313319	3.8444	g2548	Sc4wPfr_289	99108	99724	sp|P30946|HS90A_RABIT	Molecular chaperone that promotes the maturation, structural maintenance and proper regulation of specific target proteins involved for instance in cell cycle control and signal transduction. Undergoes a functional cycle that is linked to its ATPase activity which is essential for its chaperone activity. This cycle probably induces conformational changes in the client proteins, thereby causing their activation. Interacts dynamically with various co-chaperones that modulate its substrate recognition, ATPase cycle and chaperone function. Engages with a range of client protein classes via its interaction with various co-chaperone proteins or complexes, that act as adapters, simultaneously able to interact with the specific client and the central chaperone itself. Recruitment of ATP and co-chaperone followed by client protein forms a functional chaperone. After the completion of the chaperoning process, properly folded client protein and co-chaperone leave HSP90 in an ADP-bound partially open conformation and finally, ADP is released from Hsp90 which acquires an open conformation for the next cycle. Apart from its chaperone activity, it also plays a role in the regulation of the transcription machinery. HSP90 and its co-chaperones modulate transcription at least at three different levels. In the first place, they alter the steady-state levels of certain transcription factors in response to various physiological cues. Second, they modulate the activity of certain epigenetic modifiers, such as histone deacetylases or DNA methyl transferases, and thereby respond to the change in the environment. Third, they participate in the eviction of histones from the promoter region of certain genes and thereby turn on gene expression. Binds bacterial lipopolysaccharide (LPS) and mediates LPS-induced inflammatory response, including TNF secretion by monocytes. Antagonizes STUB1-mediated inhibition of TGF-beta signaling via inhibition of STUB1-mediated SMAD3 ubiquitination and degradation.	0.897013
49099	0.185634	6.05346	g2548	Sc4wPfr_289	115563	116457	sp|P30946|HS90A_RABIT	Molecular chaperone that promotes the maturation, structural maintenance and proper regulation of specific target proteins involved for instance in cell cycle control and signal transduction. Undergoes a functional cycle that is linked to its ATPase activity which is essential for its chaperone activity. This cycle probably induces conformational changes in the client proteins, thereby causing their activation. Interacts dynamically with various co-chaperones that modulate its substrate recognition, ATPase cycle and chaperone function. Engages with a range of client protein classes via its interaction with various co-chaperone proteins or complexes, that act as adapters, simultaneously able to interact with the specific client and the central chaperone itself. Recruitment of ATP and co-chaperone followed by client protein forms a functional chaperone. After the completion of the chaperoning process, properly folded client protein and co-chaperone leave HSP90 in an ADP-bound partially open conformation and finally, ADP is released from Hsp90 which acquires an open conformation for the next cycle. Apart from its chaperone activity, it also plays a role in the regulation of the transcription machinery. HSP90 and its co-chaperones modulate transcription at least at three different levels. In the first place, they alter the steady-state levels of certain transcription factors in response to various physiological cues. Second, they modulate the activity of certain epigenetic modifiers, such as histone deacetylases or DNA methyl transferases, and thereby respond to the change in the environment. Third, they participate in the eviction of histones from the promoter region of certain genes and thereby turn on gene expression. Binds bacterial lipopolysaccharide (LPS) and mediates LPS-induced inflammatory response, including TNF secretion by monocytes. Antagonizes STUB1-mediated inhibition of TGF-beta signaling via inhibition of STUB1-mediated SMAD3 ubiquitination and degradation.	0.0936192
491	-0.656034	3.57041	g5003	Sc4wPfr_1001	82155	82683	sp|Q9H4G4|GAPR1_HUMAN		0.000503556
49103	-0.251363	3.66767	g2549	Sc4wPfr_289	188851	190822	sp|Q8C3Q9|CASP9_MOUSE	Involved in the activation cascade of caspases responsible for apoptosis execution. Binding of caspase-9 to Apaf-1 leads to activation of the protease which then cleaves and activates caspase-3. Promotes DNA damage-induced apoptosis in a ABL1/c-Abl-dependent manner. Proteolytically cleaves poly(ADP-ribose) polymerase (PARP) (By similarity).	0.188282
49105	-0.296955	3.70048	g2550	Sc4wPfr_289	195484	197058	sp|E1C3U7|LOXL2_CHICK	Mediates the post-translational oxidative deamination of lysine residues on target proteins leading to the formation of deaminated lysine (allysine). Acts as a transcription corepressor and specifically mediates deamination of trimethylated 'Lys-4' of histone H3 (H3K4me3), a specific tag for epigenetic transcriptional activation. Shows no activity against histone H3 when it is trimethylated on 'Lys-9' (H3K9me3) or 'Lys-27' (H3K27me3) or when 'Lys-4' is monomethylated (H3K4me1) or dimethylated (H3K4me2). Also mediates deamination of methylated TAF10, a member of the transcription factor IID (TFIID) complex, which induces release of TAF10 from promoters, leading to inhibition of TFIID-dependent transcription. LOXL2-mediated deamination of TAF10 results in transcriptional repression of genes required for embryonic stem cell pluripotency including POU5F1/OCT4, NANOG, KLF4 and SOX2. Involved in epithelial to mesenchymal transition (EMT) via interaction with SNAI1 and participates in repression of E-cadherin CDH1, probably by mediating deamination of histone H3. During EMT, involved with SNAI1 in negatively regulating pericentromeric heterochromatin transcription. SNAI1 recruits LOXL2 to pericentromeric regions to oxidize histone H3 and repress transcription which leads to release of heterochromatin component CBX5/HP1A, enabling chromatin reorganization and acquisition of mesenchymal traits. Interacts with the endoplasmic reticulum protein HSPA5 which activates the IRE1-XBP1 pathway of the unfolded protein response, leading to expression of several transcription factors involved in EMT and subsequent EMT induction. When secreted into the extracellular matrix, promotes cross-linking of extracellular matrix proteins by mediating oxidative deamination of peptidyl lysine residues in precursors to fibrous collagen and elastin. Acts as a regulator of sprouting angiogenesis, probably via collagen IV scaffolding. Acts as a regulator of chondrocyte differentiation, probably by regulating expression of factors that control chondrocyte differentiation.	0.206236
4911	0.319578	3.37429	g31041	Sc4wPfr_1077	337845	338116	sp|Q9QUN9|DKK3_MOUSE	Antagonizes canonical Wnt signaling by inhibiting LRP5/6 interaction with Wnt and by forming a ternary complex with the transmembrane protein KREMEN that promotes internalization of LRP5/6. DKKs play an important role in vertebrate development, where they locally inhibit Wnt regulated processes such as antero-posterior axial patterning, limb development, somitogenesis and eye formation. In the adult, Dkks are implicated in bone formation and bone disease, cancer and Alzheimer disease (By similarity).	0.215869
49111	0.233595	6.75733	g2555	Sc4wPfr_289	247671	249569	sp|A1L1V4|LOL2B_DANRE	Mediates the post-translational oxidative deamination of lysine residues on target proteins leading to the formation of deaminated lysine (allysine) (By similarity). Acts as a transcription corepressor and specifically mediates deamination of trimethylated 'Lys-4' of histone H3 (H3K4me3), a specific tag for epigenetic transcriptional activation (By similarity). Shows no activity against histone H3 when it is trimethylated on 'Lys-9' (H3K9me3) or 'Lys-27' (H3K27me3) or when 'Lys-4' is monomethylated (H3K4me1) or dimethylated (H3K4me2) (By similarity). Also mediates deamination of methylated TAF10, a member of the transcription factor IID (TFIID) complex, which induces release of TAF10 from promoters, leading to inhibition of TFIID-dependent transcription (By similarity). LOXL2-mediated deamination of TAF10 results in transcriptional repression of genes required for embryonic stem cell pluripotency (By similarity). Involved in epithelial to mesenchymal transition (EMT) and participates in repression of E-cadherin, probably by mediating deamination of histone H3 (By similarity). When secreted into the extracellular matrix, promotes cross-linking of extracellular matrix proteins by mediating oxidative deamination of peptidyl lysine residues in precursors to fibrous collagen and elastin (By similarity). Acts as a regulator of sprouting angiogenesis, probably via collagen IV scaffolding (PubMed:21835952). Acts as a regulator of chondrocyte differentiation, probably by regulating expression of factors that control chondrocyte differentiation (By similarity). Required with loxl2a for correct expression of Sox2 and for neural differentiation (PubMed:25959397).	0.0052282
49117	-0.313804	3.81496	g8519	Sc4wPfr_289.1	29321	31342	sp|P55036|PSMD4_HUMAN	Component of the 26S proteasome, a multiprotein complex involved in the ATP-dependent degradation of ubiquitinated proteins. This complex plays a key role in the maintenance of protein homeostasis by removing misfolded or damaged proteins, which could impair cellular functions, and by removing proteins whose functions are no longer required. Therefore, the proteasome participates in numerous cellular processes, including cell cycle progression, apoptosis, or DNA damage repair. PSMD4 acts as an ubiquitin receptor subunit through ubiquitin-interacting motifs and selects ubiquitin-conjugates for destruction. Displays a preferred selectivity for longer polyubiquitin chains.	0.22187
49119	0.0295245	4.49813	g8519	Sc4wPfr_289.1	46850	47515	sp|P55036|PSMD4_HUMAN	Component of the 26S proteasome, a multiprotein complex involved in the ATP-dependent degradation of ubiquitinated proteins. This complex plays a key role in the maintenance of protein homeostasis by removing misfolded or damaged proteins, which could impair cellular functions, and by removing proteins whose functions are no longer required. Therefore, the proteasome participates in numerous cellular processes, including cell cycle progression, apoptosis, or DNA damage repair. PSMD4 acts as an ubiquitin receptor subunit through ubiquitin-interacting motifs and selects ubiquitin-conjugates for destruction. Displays a preferred selectivity for longer polyubiquitin chains.	0.86224
4912	-0.108239	6.50499	g31041	Sc4wPfr_1077	338393	339482	sp|Q9QUN9|DKK3_MOUSE	Antagonizes canonical Wnt signaling by inhibiting LRP5/6 interaction with Wnt and by forming a ternary complex with the transmembrane protein KREMEN that promotes internalization of LRP5/6. DKKs play an important role in vertebrate development, where they locally inhibit Wnt regulated processes such as antero-posterior axial patterning, limb development, somitogenesis and eye formation. In the adult, Dkks are implicated in bone formation and bone disease, cancer and Alzheimer disease (By similarity).	0.371531
49123	-0.110369	3.76707	g8520	Sc4wPfr_289.1	64212	65366	sp|P16423|POLR_DROME		0.555532
49127	0.133629	6.7166	g8521	Sc4wPfr_289.1	75052	75659	sp|Q90474|H90A1_DANRE	Molecular chaperone that promotes the maturation, structural maintenance and proper regulation of specific target proteins involved for instance in cell cycle control and signal transduction. Undergoes a functional cycle that is linked to its ATPase activity which is essential for its chaperone activity. This cycle probably induces conformational changes in the client proteins, thereby causing their activation. Interacts dynamically with various co-chaperones that modulate its substrate recognition, ATPase cycle and chaperone function. Engages with a range of client protein classes via its interaction with various co-chaperone proteins or complexes, that act as adapters, simultaneously able to interact with the specific client and the central chaperone itself. Recruitment of ATP and co-chaperone followed by client protein forms a functional chaperone. After the completion of the chaperoning process, properly folded client protein and co-chaperone leave HSP90 in an ADP-bound partially open conformation and finally, ADP is released from HSP90 which acquires an open conformation for the next cycle (By similarity). Plays a key role in slow and fast muscle development in the embryo. Plays a role in myosin expression and assembly (PubMed:10364427, PubMed:17586488, PubMed:18182494, PubMed:18256191).	0.236986
49128	-1.28563	3.04015	g8523	Sc4wPfr_289.1	90072	90955	sp|Q3ZCU0|YK006_HUMAN		2.83759e-06
4913	-0.25406	3.82823	g31042	Sc4wPfr_1077	341965	342475	sp|P21328|RTJK_DROME		0.198095
49131	0.099147	4.94741	g8527	Sc4wPfr_289.1	100933	101693	sp|Q9GNN8|CTXA_CARAL	Has potent hemolytic activity. Is lethal to crayfish. Causes cutaneous inflammation in humans. May act as a pore-forming toxin, disrupting normal transmembrane ion concentration gradients in susceptible cells.	0.42217
49136	-0.0255373	5.47945	g8527	Sc4wPfr_289.1	173730	174408	sp|Q9GNN8|CTXA_CARAL	Has potent hemolytic activity. Is lethal to crayfish. Causes cutaneous inflammation in humans. May act as a pore-forming toxin, disrupting normal transmembrane ion concentration gradients in susceptible cells.	0.864075
49137	0.0185359	5.84462	g8527	Sc4wPfr_289.1	175234	175888	sp|Q9GNN8|CTXA_CARAL	Has potent hemolytic activity. Is lethal to crayfish. Causes cutaneous inflammation in humans. May act as a pore-forming toxin, disrupting normal transmembrane ion concentration gradients in susceptible cells.	0.883976
49138	-0.0126516	3.63276	g8528	Sc4wPfr_289.1	178947	179252	sp|Q14568|HS902_HUMAN	Putative molecular chaperone that may promote the maturation, structural maintenance and proper regulation of specific target proteins.	0.957497
4914	-0.444643	3.03103	g31042	Sc4wPfr_1077	346771	347753	sp|P21328|RTJK_DROME		0.181187
49141	0.257603	6.16854	g8528	Sc4wPfr_289.1	186183	186973	sp|Q14568|HS902_HUMAN	Putative molecular chaperone that may promote the maturation, structural maintenance and proper regulation of specific target proteins.	0.0127927
49142	-0.0868592	3.71024	g8528	Sc4wPfr_289.1	190010	190946	sp|Q14568|HS902_HUMAN	Putative molecular chaperone that may promote the maturation, structural maintenance and proper regulation of specific target proteins.	0.706445
49145	0.104051	3.59551	g8528	Sc4wPfr_289.1	203780	204976	sp|Q14568|HS902_HUMAN	Putative molecular chaperone that may promote the maturation, structural maintenance and proper regulation of specific target proteins.	0.579189
49147	0.420229	5.51805	g8528	Sc4wPfr_289.1	211494	212450	sp|Q14568|HS902_HUMAN	Putative molecular chaperone that may promote the maturation, structural maintenance and proper regulation of specific target proteins.	0.000114943
49148	-0.429351	3.27759	g8528	Sc4wPfr_289.1	213027	213378	sp|Q14568|HS902_HUMAN	Putative molecular chaperone that may promote the maturation, structural maintenance and proper regulation of specific target proteins.	0.0582556
49149	0.143208	3.70285	g8528	Sc4wPfr_289.1	214771	215552	sp|Q14568|HS902_HUMAN	Putative molecular chaperone that may promote the maturation, structural maintenance and proper regulation of specific target proteins.	0.491777
49151	0.134732	5.04947	g21823	Sc4wPfr_289.2	8453	9605	sp|Q2TBX7|CCD86_BOVIN		0.308015
49152	-0.383608	3.91568	g21824	Sc4wPfr_289.2	29107	30931	sp|P51523|ZNF84_HUMAN	May be involved in transcriptional regulation.	0.0548604
49153	0.0805455	3.73616	g21824	Sc4wPfr_289.2	31508	32516	sp|P51523|ZNF84_HUMAN	May be involved in transcriptional regulation.	0.698108
49154	0.0115644	4.31017	g21824	Sc4wPfr_289.2	35244	35815	sp|P51523|ZNF84_HUMAN	May be involved in transcriptional regulation.	0.94401
49156	-0.0547035	3.44733	g21825	Sc4wPfr_289.2	39433	40274			0.815648
49157	-0.322335	4.79657	g21825	Sc4wPfr_289.2	42605	43399			0.0265158
49158	0.153118	5.56789	g21825	Sc4wPfr_289.2	46979	47768			0.327466
49159	-0.122583	4.45539	g21825	Sc4wPfr_289.2	48466	49322			0.358467
49163	0.226019	3.33175	g21828	Sc4wPfr_289.2	70289	71917			0.343281
49164	-0.121932	6.14708	g21830	Sc4wPfr_289.2	77757	79180			0.252469
4917	-0.117931	3.10423	g31042	Sc4wPfr_1077	354244	355030	sp|P21328|RTJK_DROME		0.738208
49172	-0.384607	3.71783	g21831	Sc4wPfr_289.2	120890	122303	sp|Q6QMZ4|RL6_CHILA	Component of the large ribosomal subunit.	0.026725
49173	-0.420319	3.74514	g21831	Sc4wPfr_289.2	129927	130449	sp|Q6QMZ4|RL6_CHILA	Component of the large ribosomal subunit.	0.0332646
49174	0.179389	5.38103	g21831	Sc4wPfr_289.2	145394	146245	sp|Q6QMZ4|RL6_CHILA	Component of the large ribosomal subunit.	0.0880936
49175	0.371777	5.51459	g21831	Sc4wPfr_289.2	150388	152121	sp|Q6QMZ4|RL6_CHILA	Component of the large ribosomal subunit.	0.00446144
49182	-0.0173321	4.44697	g21834	Sc4wPfr_289.2	326400	327601			0.921504
49187	0.342407	4.83407	g21836	Sc4wPfr_289.2	368985	370669			0.0110719
4919	0.15372	6.37104	g31042	Sc4wPfr_1077	371861	372657	sp|P21328|RTJK_DROME		0.114018
49195	-0.00301256	6.25635	g21839	Sc4wPfr_289.2	428625	430864			0.988464
49196	0.194994	3.28151	g21843	Sc4wPfr_289.2	433751	434848			0.5056
4920	0.263069	5.73436	g31044	Sc4wPfr_1077	385237	385902			0.00891677
49212	0.26197	3.62979	g21850	Sc4wPfr_289.2	526451	527352	sp|Q95SX7|RTBS_DROME		0.203119
49213	0.426835	4.53632	g21850	Sc4wPfr_289.2	530165	530869	sp|Q95SX7|RTBS_DROME		0.00108873
49215	0.354635	4.4828	g21852	Sc4wPfr_289.2	543552	544510	sp|Q96JS3|PGBD1_HUMAN		0.046213
49216	0.179596	5.74363	g21853	Sc4wPfr_289.2	548777	549937	sp|Q6PFQ2|EIF3C_DANRE	Component of the eukaryotic translation initiation factor 3 (eIF-3) complex, which is involved in protein synthesis of a specialized repertoire of mRNAs and, together with other initiation factors, stimulates binding of mRNA and methionyl-tRNAi to the 40S ribosome. The eIF-3 complex specifically targets and initiates translation of a subset of mRNAs involved in cell proliferation.	0.0918957
4922	0.256607	3.52848	g31044	Sc4wPfr_1077	387604	387864			0.183014
49221	-0.731597	4.13455	g21853	Sc4wPfr_289.2	593059	594363	sp|Q6PFQ2|EIF3C_DANRE	Component of the eukaryotic translation initiation factor 3 (eIF-3) complex, which is involved in protein synthesis of a specialized repertoire of mRNAs and, together with other initiation factors, stimulates binding of mRNA and methionyl-tRNAi to the 40S ribosome. The eIF-3 complex specifically targets and initiates translation of a subset of mRNAs involved in cell proliferation.	6.71357e-05
49224	-0.362474	3.2564	g21853	Sc4wPfr_289.2	602394	602800	sp|Q6PFQ2|EIF3C_DANRE	Component of the eukaryotic translation initiation factor 3 (eIF-3) complex, which is involved in protein synthesis of a specialized repertoire of mRNAs and, together with other initiation factors, stimulates binding of mRNA and methionyl-tRNAi to the 40S ribosome. The eIF-3 complex specifically targets and initiates translation of a subset of mRNAs involved in cell proliferation.	0.141278
49225	-0.120983	3.90744	g21853	Sc4wPfr_289.2	603445	603795	sp|Q6PFQ2|EIF3C_DANRE	Component of the eukaryotic translation initiation factor 3 (eIF-3) complex, which is involved in protein synthesis of a specialized repertoire of mRNAs and, together with other initiation factors, stimulates binding of mRNA and methionyl-tRNAi to the 40S ribosome. The eIF-3 complex specifically targets and initiates translation of a subset of mRNAs involved in cell proliferation.	0.533235
49227	-0.337147	4.70359	g21853	Sc4wPfr_289.2	611990	612590	sp|Q6PFQ2|EIF3C_DANRE	Component of the eukaryotic translation initiation factor 3 (eIF-3) complex, which is involved in protein synthesis of a specialized repertoire of mRNAs and, together with other initiation factors, stimulates binding of mRNA and methionyl-tRNAi to the 40S ribosome. The eIF-3 complex specifically targets and initiates translation of a subset of mRNAs involved in cell proliferation.	0.0110304
49228	0.0912211	3.9066	g21853	Sc4wPfr_289.2	616731	617738	sp|Q6PFQ2|EIF3C_DANRE	Component of the eukaryotic translation initiation factor 3 (eIF-3) complex, which is involved in protein synthesis of a specialized repertoire of mRNAs and, together with other initiation factors, stimulates binding of mRNA and methionyl-tRNAi to the 40S ribosome. The eIF-3 complex specifically targets and initiates translation of a subset of mRNAs involved in cell proliferation.	0.622826
4923	0.0840027	5.22916	g31044	Sc4wPfr_1077	388050	388477			0.603639
49232	0.213581	4.75745	g21854	Sc4wPfr_289.2	684306	685309			0.128614
49234	0.0564597	5.15153	g21855	Sc4wPfr_289.2	695769	696735			0.655731
49236	-0.514768	4.99967	g21855	Sc4wPfr_289.2	703818	705520			4.49567e-05
4924	-0.619562	3.26518	g31045	Sc4wPfr_1077	393398	394590			0.0145535
49242	-0.302355	3.56286	g21861	Sc4wPfr_289.2	768655	770229			0.212997
49247	-0.504124	3.81355	g21862	Sc4wPfr_289.2	777575	778178	sp|Q9JLI8|SART3_MOUSE	U6 snRNP-binding protein that functions as a recycling factor of the splicing machinery. Promotes the initial reassembly of U4 and U6 snRNPs following their ejection from the spliceosome during its maturation. Also binds U6atac snRNPs and may function as a recycling factor for U4atac/U6atac spliceosomal snRNP, an initial step in the assembly of U12-type spliceosomal complex. The U12-type spliceosomal complex plays a role in the splicing of introns with non-canonical splice sites. May also function as a substrate-targeting factor for deubiquitinases like USP4 and USP15. Recruits USP4 to ubiquitinated PRPF3 within the U4/U5/U6 tri-snRNP complex, promoting PRPF3 deubiquitination and thereby regulating the spliceosome U4/U5/U6 tri-snRNP spliceosomal complex disassembly. May also recruit the deubiquitinase USP15 to histone H2B and mediate histone deubiquitination, thereby regulating gene expression and/or DNA repair (By similarity). May play a role in hematopoiesis probably through transcription regulation of specific genes including MYC (PubMed:21447833).	0.00196231
49248	-0.502749	3.81454	g21862	Sc4wPfr_289.2	784763	787082	sp|Q9JLI8|SART3_MOUSE	U6 snRNP-binding protein that functions as a recycling factor of the splicing machinery. Promotes the initial reassembly of U4 and U6 snRNPs following their ejection from the spliceosome during its maturation. Also binds U6atac snRNPs and may function as a recycling factor for U4atac/U6atac spliceosomal snRNP, an initial step in the assembly of U12-type spliceosomal complex. The U12-type spliceosomal complex plays a role in the splicing of introns with non-canonical splice sites. May also function as a substrate-targeting factor for deubiquitinases like USP4 and USP15. Recruits USP4 to ubiquitinated PRPF3 within the U4/U5/U6 tri-snRNP complex, promoting PRPF3 deubiquitination and thereby regulating the spliceosome U4/U5/U6 tri-snRNP spliceosomal complex disassembly. May also recruit the deubiquitinase USP15 to histone H2B and mediate histone deubiquitination, thereby regulating gene expression and/or DNA repair (By similarity). May play a role in hematopoiesis probably through transcription regulation of specific genes including MYC (PubMed:21447833).	0.0183735
49252	-0.204719	3.92724	g21864	Sc4wPfr_289.2	908662	909379			0.242976
49257	0.0132502	6.50801	g21865	Sc4wPfr_289.2	942207	944073			0.909203
49259	0.20544	3.36773	g21865	Sc4wPfr_289.2	951205	951784			0.340286
49260	0.21049	3.692	g21865	Sc4wPfr_289.2	953319	954133			0.312922
49264	0.0975224	6.76406	g21865	Sc4wPfr_289.2	967801	969186			0.306111
49267	0.199398	4.18723	g21866	Sc4wPfr_289.2	974597	975893			0.158923
49268	-0.232046	4.18115	g21867	Sc4wPfr_289.2	982272	983228			0.177618
49270	0.414317	2.97483	g21867	Sc4wPfr_289.2	991182	992034			0.219178
49271	0.386493	4.05458	g21867	Sc4wPfr_289.2	996337	996857			0.0257165
4928	-0.135381	5.36336	g31047	Sc4wPfr_1077	405521	406510	sp|Q9FN03|UVR8_ARATH	UV-B specific signaling component that acts as UV-B photoreceptor and plays a key role in establishing UV-protective responses in plants. Upon UV-B irradiation, UVR8 undergoes an immediate switch from homodimer to monomer, accumulates in the nucleus, interacts with the photomorphogenic repressor COP1 and regulates the expression of the transcription factor HY5 by associating with chromatin (through histone H2B binding) in the HY5 promoter region. UVR8 is involved in controlling aspects of leaf growth and morphogenesis in response to UV-B, is required for normal progression of endocycle and has a regulatory role in stomatal differentiation. Is required for plant circadian clock response to photomorphogenic UV-B light, partly through the transcriptional activation of responsive clock genes. Promotes photosynthetic efficiency at elevated levels of UV-B. Plays a role in mediating the effects of UV-B radiation on pathogen resistance by controlling the expression of the sinapate biosynthetic pathway. The two tryptophans, Trp-285 and Trp-233, serve collectively as the UV-B chromophore.	0.272731
49289	-0.564413	5.63012	g26249	Sc4wPfr_2893	9463	10500			1.7425e-06
4929	0.271839	4.10185	g31047	Sc4wPfr_1077	408830	409588	sp|Q9FN03|UVR8_ARATH	UV-B specific signaling component that acts as UV-B photoreceptor and plays a key role in establishing UV-protective responses in plants. Upon UV-B irradiation, UVR8 undergoes an immediate switch from homodimer to monomer, accumulates in the nucleus, interacts with the photomorphogenic repressor COP1 and regulates the expression of the transcription factor HY5 by associating with chromatin (through histone H2B binding) in the HY5 promoter region. UVR8 is involved in controlling aspects of leaf growth and morphogenesis in response to UV-B, is required for normal progression of endocycle and has a regulatory role in stomatal differentiation. Is required for plant circadian clock response to photomorphogenic UV-B light, partly through the transcriptional activation of responsive clock genes. Promotes photosynthetic efficiency at elevated levels of UV-B. Plays a role in mediating the effects of UV-B radiation on pathogen resistance by controlling the expression of the sinapate biosynthetic pathway. The two tryptophans, Trp-285 and Trp-233, serve collectively as the UV-B chromophore.	0.115207
49292	0.260591	6.36112	g26250	Sc4wPfr_2893	47249	49189			0.0179879
49298	1.23091	4.04201	g26253	Sc4wPfr_2893	92843	93524			1.20423e-08
493	-0.701495	3.02832	g5003	Sc4wPfr_1001	84619	85100	sp|Q9H4G4|GAPR1_HUMAN		0.00312166
49304	1.17122	4.5089	g26255	Sc4wPfr_2893	122154	125049			0.000863178
49305	1.70687	4.46205	g26255	Sc4wPfr_2893	128687	129975			1.17175e-06
49311	0.110638	5.47073	g26255	Sc4wPfr_2893	161315	162925			0.329924
49314	-0.296864	4.26693		Sc4wPfr_2894	3791	5185			0.0984584
49321	0.179905	3.59617		Sc4wPfr_2899	3526	4572			0.295828
49324	0.513629	6.61656	g29984	Sc4wPfr_29	19864	20541			0.000775414
49325	0.240827	4.74029	g29984	Sc4wPfr_29	23565	24179			0.0560791
49327	0.355632	4.93581	g29984	Sc4wPfr_29	31613	32632			0.00728904
49330	-0.108906	3.70551	g29985	Sc4wPfr_29	48587	50795			0.638017
49335	0.179122	3.65209	g29986	Sc4wPfr_29	65353	66629	sp|Q5T011|SZT2_HUMAN	As part of the KICSTOR complex functions in the amino acid-sensing branch of the TORC1 signaling pathway. Recruits, in an amino acid-independent manner, the GATOR1 complex to the lysosomal membranes and allows its interaction with GATOR2 and the RAG GTPases. Functions upstream of the RAG GTPases and is required to negatively regulate mTORC1 signaling in absence of amino acids. In absence of the KICSTOR complex mTORC1 is constitutively localized to the lysosome and activated. The KICSTOR complex is also probably involved in the regulation of mTORC1 by glucose (PubMed:28199306, PubMed:28199315). May play a role in the cellular response to oxidative stress (By similarity).	0.37387
4934	0.131313	5.26061	g31055	Sc4wPfr_1077	465443	466250	sp|Q91YJ2|SNX4_MOUSE	Involved in the regulation of endocytosis and in several stages of intracellular trafficking. Plays a role in recycling endocytosed transferrin receptor and prevent its degradation.	0.28786
49345	0.142531	4.77265	g29989	Sc4wPfr_29	259212	260967			0.280976
49347	-0.652343	3.52391	g29989	Sc4wPfr_29	273334	274087			0.00122961
49348	-0.60377	3.66905	g29989	Sc4wPfr_29	277223	278762			0.00121126
49349	0.110453	5.05086	g29989	Sc4wPfr_29	284220	285232			0.353762
4935	0.618664	4.20284	g31056	Sc4wPfr_1077	478076	478942			0.00332923
49353	-0.184361	3.44489	g29990	Sc4wPfr_29	352780	354817	sp|B2RYF1|PPR37_RAT	Inhibits phosphatase activity of protein phosphatase 1 (PP1) complexes.	0.546037
49354	0.0935932	5.20165	g29990	Sc4wPfr_29	360999	361712	sp|B2RYF1|PPR37_RAT	Inhibits phosphatase activity of protein phosphatase 1 (PP1) complexes.	0.444837
49356	-0.371529	3.39635	g29990	Sc4wPfr_29	367965	368907	sp|B2RYF1|PPR37_RAT	Inhibits phosphatase activity of protein phosphatase 1 (PP1) complexes.	0.123289
49357	0.109994	6.21109	g29991	Sc4wPfr_29	375237	376077			0.268067
49363	-0.251128	3.45685	g29995	Sc4wPfr_29	425815	427787	sp|A4IFH4|PSF1_BOVIN	Required for correct functioning of the GINS complex, a complex that plays an essential role in the initiation of DNA replication, and progression of DNA replication forks. GINS complex seems to bind preferentially to single-stranded DNA.	0.278936
49368	0.210111	7.74863	g29998	Sc4wPfr_29	518734	519962	sp|Q3T8J9|GON4L_HUMAN	Has transcriptional repressor activity, probably as part of a complex with YY1, SIN3A AND HDAC1. Required for B cell lymphopoiesis.	0.0421732
4937	0.540566	4.7992	g31056	Sc4wPfr_1077	480814	481386			7.85862e-05
49370	-0.755603	3.77978	g30000	Sc4wPfr_29	543376	544565			0.00017798
49374	0.110792	5.63929	g30002	Sc4wPfr_29	564074	564768			0.324765
49376	-0.558708	3.61051	g30001	Sc4wPfr_29	572316	573345	sp|Q9C005|DPY30_HUMAN	As part of the MLL1/MLL complex, involved in the methylation of histone H3 at 'Lys-4', particularly trimethylation. Histone H3 'Lys-4' methylation represents a specific tag for epigenetic transcriptional activation. May play some role in histone H3 acetylation. In a teratocarcinoma cell, plays a crucial role in retinoic acid-induced differentiation along the neural lineage, regulating gene induction and H3 'Lys-4' methylation at key developmental loci. May also play an indirect or direct role in endosomal transport.	0.0163569
49377	-0.384884	5.06771	g30001	Sc4wPfr_29	575978	578409	sp|Q9C005|DPY30_HUMAN	As part of the MLL1/MLL complex, involved in the methylation of histone H3 at 'Lys-4', particularly trimethylation. Histone H3 'Lys-4' methylation represents a specific tag for epigenetic transcriptional activation. May play some role in histone H3 acetylation. In a teratocarcinoma cell, plays a crucial role in retinoic acid-induced differentiation along the neural lineage, regulating gene induction and H3 'Lys-4' methylation at key developmental loci. May also play an indirect or direct role in endosomal transport.	0.00117718
4938	0.593633	4.57646	g31056	Sc4wPfr_1077	481793	482623			0.000129579
49381	1.34751	2.75144	g30005	Sc4wPfr_29	594226	594616			0.00454415
49382	0.0589243	5.97561	g30004	Sc4wPfr_29	602295	603071			0.661716
49384	0.102085	4.5146	g30007	Sc4wPfr_29	611996	612779	sp|Q6GYP7|RGPA1_MOUSE	Catalytic subunit of the heterodimeric RalGAP1 complex which acts as a GTPase activator for the Ras-like small GTPases RALA and RALB (By similarity). May interact with the HLH region of TCF3/isoform E12.	0.440357
49392	-0.280669	3.79065	g30011	Sc4wPfr_29	742498	743120	sp|Q86TV6|TTC7B_HUMAN	Component of a complex required to localize phosphatidylinositol 4-kinase (PI4K) to the plasma membrane. The complex acts as a regulator of phosphatidylinositol 4-phosphate (PtdIns(4)P) synthesis. In the complex, plays a central role in bridging PI4KA to EFR3B and FAM126A, via direct interactions (PubMed:26571211).	0.168281
49399	-0.36617	3.05657	g30011	Sc4wPfr_29	754195	755006	sp|Q86TV6|TTC7B_HUMAN	Component of a complex required to localize phosphatidylinositol 4-kinase (PI4K) to the plasma membrane. The complex acts as a regulator of phosphatidylinositol 4-phosphate (PtdIns(4)P) synthesis. In the complex, plays a central role in bridging PI4KA to EFR3B and FAM126A, via direct interactions (PubMed:26571211).	0.199107
49402	-1.10404	3.37456	g30012	Sc4wPfr_29	772845	774303			3.20382e-06
49406	-0.140181	3.50019	g30015	Sc4wPfr_29	796502	797701	sp|Q6P7Q4|LGUL_RAT	Catalyzes the conversion of hemimercaptal, formed from methylglyoxal and glutathione, to S-lactoylglutathione. Involved in the regulation of TNF-induced transcriptional activity of NF-kappa-B (By similarity).	0.472592
49408	-0.120261	6.2961	g30015	Sc4wPfr_29	809901	810474	sp|Q6P7Q4|LGUL_RAT	Catalyzes the conversion of hemimercaptal, formed from methylglyoxal and glutathione, to S-lactoylglutathione. Involved in the regulation of TNF-induced transcriptional activity of NF-kappa-B (By similarity).	0.343366
49409	-0.271425	4.15324	g30015	Sc4wPfr_29	810859	811436	sp|Q6P7Q4|LGUL_RAT	Catalyzes the conversion of hemimercaptal, formed from methylglyoxal and glutathione, to S-lactoylglutathione. Involved in the regulation of TNF-induced transcriptional activity of NF-kappa-B (By similarity).	0.198642
4941	-0.0392465	5.21097	g31056	Sc4wPfr_1077	487523	488676			0.827937
49414	0.118875	4.8355	g30017	Sc4wPfr_29	869249	870499	sp|Q8BY79|S35G1_MOUSE	May play a role in intracellular calcium sensing and homeostasis. May act as a negative regulator of plasma membrane calcium-transporting ATPases preventing calcium efflux from the cell (By similarity).	0.381064
49415	-0.229422	3.71283	g30020	Sc4wPfr_29	879761	882007			0.464187
49416	0.876877	3.93222	g30021	Sc4wPfr_29	886061	886480			0.000187576
49417	0.889698	3.20133	g30021	Sc4wPfr_29	886754	887395			0.000672511
49419	0.326454	5.2111	g30022	Sc4wPfr_29	894765	895334	sp|Q8N184|ZN567_HUMAN	May be involved in transcriptional regulation.	0.00305776
49423	-0.330575	3.98883	g30025	Sc4wPfr_29	988241	988988	sp|O08984|LBR_RAT	Catalyzes the reduction of the C14-unsaturated bond of lanosterol, as part of the metabolic pathway leading to cholesterol biosynthesis (By similarity). Plays a critical role in myeloid cell cholesterol biosynthesis which is essential to both myeloid cell growth and functional maturation (By similarity). Mediates the activation of NADPH oxidases, perhaps by maintaining critical levels of cholesterol required for membrane lipid raft formation during neutrophil differentiation (By similarity). Anchors the lamina and the heterochromatin to the inner nuclear membrane (By similarity).	0.0545398
49424	0.349406	3.2432	g30025	Sc4wPfr_29	996080	996438	sp|O08984|LBR_RAT	Catalyzes the reduction of the C14-unsaturated bond of lanosterol, as part of the metabolic pathway leading to cholesterol biosynthesis (By similarity). Plays a critical role in myeloid cell cholesterol biosynthesis which is essential to both myeloid cell growth and functional maturation (By similarity). Mediates the activation of NADPH oxidases, perhaps by maintaining critical levels of cholesterol required for membrane lipid raft formation during neutrophil differentiation (By similarity). Anchors the lamina and the heterochromatin to the inner nuclear membrane (By similarity).	0.115568
49425	0.0293438	4.84981	g30025	Sc4wPfr_29	999837	1000573	sp|O08984|LBR_RAT	Catalyzes the reduction of the C14-unsaturated bond of lanosterol, as part of the metabolic pathway leading to cholesterol biosynthesis (By similarity). Plays a critical role in myeloid cell cholesterol biosynthesis which is essential to both myeloid cell growth and functional maturation (By similarity). Mediates the activation of NADPH oxidases, perhaps by maintaining critical levels of cholesterol required for membrane lipid raft formation during neutrophil differentiation (By similarity). Anchors the lamina and the heterochromatin to the inner nuclear membrane (By similarity).	0.85969
49426	-0.194379	5.04282	g30025	Sc4wPfr_29	1000957	1001697	sp|O08984|LBR_RAT	Catalyzes the reduction of the C14-unsaturated bond of lanosterol, as part of the metabolic pathway leading to cholesterol biosynthesis (By similarity). Plays a critical role in myeloid cell cholesterol biosynthesis which is essential to both myeloid cell growth and functional maturation (By similarity). Mediates the activation of NADPH oxidases, perhaps by maintaining critical levels of cholesterol required for membrane lipid raft formation during neutrophil differentiation (By similarity). Anchors the lamina and the heterochromatin to the inner nuclear membrane (By similarity).	0.123525
49427	0.0731291	3.80091	g30025	Sc4wPfr_29	1008231	1009144	sp|O08984|LBR_RAT	Catalyzes the reduction of the C14-unsaturated bond of lanosterol, as part of the metabolic pathway leading to cholesterol biosynthesis (By similarity). Plays a critical role in myeloid cell cholesterol biosynthesis which is essential to both myeloid cell growth and functional maturation (By similarity). Mediates the activation of NADPH oxidases, perhaps by maintaining critical levels of cholesterol required for membrane lipid raft formation during neutrophil differentiation (By similarity). Anchors the lamina and the heterochromatin to the inner nuclear membrane (By similarity).	0.73224
49435	0.156621	5.45185	g30025	Sc4wPfr_29	1055175	1055876	sp|O08984|LBR_RAT	Catalyzes the reduction of the C14-unsaturated bond of lanosterol, as part of the metabolic pathway leading to cholesterol biosynthesis (By similarity). Plays a critical role in myeloid cell cholesterol biosynthesis which is essential to both myeloid cell growth and functional maturation (By similarity). Mediates the activation of NADPH oxidases, perhaps by maintaining critical levels of cholesterol required for membrane lipid raft formation during neutrophil differentiation (By similarity). Anchors the lamina and the heterochromatin to the inner nuclear membrane (By similarity).	0.156458
49438	-0.534795	3.29646	g30027	Sc4wPfr_29	1070249	1072855	sp|Q95SX7|RTBS_DROME		0.0278171
4944	-2.05791	6.4203	g31057	Sc4wPfr_1077	502303	503120	sp|O54888|RPA2_RAT	DNA-dependent RNA polymerase catalyzes the transcription of DNA into RNA using the four ribonucleoside triphosphates as substrates. Second largest core component of RNA polymerase I which synthesizes ribosomal RNA precursors. Proposed to contribute to the polymerase catalytic activity and forms the polymerase active center together with the largest subunit. Pol I is composed of mobile elements and RPA2 is part of the core element with the central large cleft and probably a clamp element that moves to open and close the cleft (By similarity).	5.26866e-18
49440	0.103676	4.8515	g30028	Sc4wPfr_29	1108575	1109314	sp|Q28GG8|TBP_XENTR	General transcription factor that functions at the core of the DNA-binding multiprotein factor TFIID. Binding of TFIID to the TATA box is the initial transcriptional step of the pre-initiation complex (PIC), playing a role in the activation of eukaryotic genes transcribed by RNA polymerase II. Members of the TBP family are differentially required to regulate transcription and development during early embryogenesis (By similarity). Binds to the promoters of select genes.	0.424876
49441	0.00664386	3.81802	g30029	Sc4wPfr_29	1113359	1114508	sp|P28019|DYR_AEDAL	Key enzyme in folate metabolism. Catalyzes an essential reaction for de novo glycine and purine synthesis, and for DNA precursor synthesis (By similarity).	0.974716
49445	-0.231892	4.19773	g30030	Sc4wPfr_29	1136002	1140000	sp|Q29RY4|RNZ1_BOVIN	Zinc phosphodiesterase, which displays some tRNA 3'-processing endonuclease activity. Probably involved in tRNA maturation, by removing a 3'-trailer from precursor tRNA (By similarity).	0.304969
49446	0.242195	5.25717	g30031	Sc4wPfr_29	1154312	1154857			0.0483789
49447	0.0935026	5.36799	g30031	Sc4wPfr_29	1155010	1155979			0.409421
49449	-0.28436	3.69199	g30035	Sc4wPfr_29	1166818	1168080	sp|P38621|ZN12_MICSA		0.111349
49451	-0.320568	3.85057	g30036	Sc4wPfr_29	1178639	1180462	sp|Q6NSQ7|LTV1_MOUSE		0.0982628
49452	0.0949867	4.78109	g30036	Sc4wPfr_29	1188442	1189621	sp|Q6NSQ7|LTV1_MOUSE		0.511716
49456	0.206585	4.04745	g30037	Sc4wPfr_29	1307471	1308121	sp|Q9SKX0|AB13C_ARATH	Pump for glutathione S-conjugates.	0.195376
49457	0.177381	4.09829	g30037	Sc4wPfr_29	1309733	1310770	sp|Q9SKX0|AB13C_ARATH	Pump for glutathione S-conjugates.	0.183745
49458	0.395857	3.62259	g30037	Sc4wPfr_29	1311287	1311806	sp|Q9SKX0|AB13C_ARATH	Pump for glutathione S-conjugates.	0.129835
4946	-1.77468	3.69027	g31057	Sc4wPfr_1077	504155	504528	sp|O54888|RPA2_RAT	DNA-dependent RNA polymerase catalyzes the transcription of DNA into RNA using the four ribonucleoside triphosphates as substrates. Second largest core component of RNA polymerase I which synthesizes ribosomal RNA precursors. Proposed to contribute to the polymerase catalytic activity and forms the polymerase active center together with the largest subunit. Pol I is composed of mobile elements and RPA2 is part of the core element with the central large cleft and probably a clamp element that moves to open and close the cleft (By similarity).	1.02468e-10
49463	-0.681094	4.22385	g30038	Sc4wPfr_29	1327517	1328161			0.000231835
49465	0.771249	3.439	g30040	Sc4wPfr_29	1345380	1346138			1.58533e-05
49468	0.106693	5.9576	g30041	Sc4wPfr_29	1363914	1365071	sp|Q5T3U5|MRP7_HUMAN	ATP-dependent transporter probably involved in cellular detoxification through lipophilic anion extrusion.	0.270083
4948	0.199892	6.64061	g31059	Sc4wPfr_1077	593111	594592			0.0221388
49481	-0.0547537	4.40682	g30043	Sc4wPfr_29	1434982	1435680			0.738472
49485	0.0597643	6.68977	g30044	Sc4wPfr_29	1448696	1449565	sp|Q99PP2|ZN318_MOUSE	Isoform 2: Acts as a transcriptional corepressor for AR-mediated transactivation function. May act as a transcriptional regulator during spermatogenesis and in particular, during meiotic division.	0.546274
49488	-0.384673	4.44578	g30044	Sc4wPfr_29	1465408	1467281	sp|Q99PP2|ZN318_MOUSE	Isoform 2: Acts as a transcriptional corepressor for AR-mediated transactivation function. May act as a transcriptional regulator during spermatogenesis and in particular, during meiotic division.	0.0131788
49492	-0.0492944	4.99244	g30045	Sc4wPfr_29	1494794	1495370			0.760966
49493	0.12236	5.08717	g30045	Sc4wPfr_29	1497435	1498161			0.294097
49495	-0.235275	2.99958	g30049	Sc4wPfr_29	1532684	1534469			0.486496
49496	-0.334541	3.24666	g30049	Sc4wPfr_29	1545079	1546413			0.143497
49499	-0.115976	3.06404	g30050	Sc4wPfr_29	1557402	1558566	sp|Q2KHR2|RFX7_HUMAN		0.69423
4950	0.51413	3.94571	g31061	Sc4wPfr_1077	609971	611051	sp|Q6WV17|GALT5_DROME	Catalyzes the initial reaction in O-linked oligosaccharide biosynthesis, the transfer of an N-acetyl-D-galactosamine residue to a serine or threonine residue on the protein receptor (PubMed:12829714, PubMed:18669915). It can both act as a peptide transferase that transfers GalNAc onto unmodified peptide substrates, and as a glycopeptide transferase that requires the prior addition of a GalNAc on a peptide before adding additional GalNAc moieties. Prefers EA2 as substrate (PubMed:12829714). In the larval midgut, required for O-glycosylation of apical and luminal proteins within copper cells enabling proper gut acidification (PubMed:22157008).	0.0017325
49504	0.0637935	5.10348	g30050	Sc4wPfr_29	1583340	1584086	sp|Q2KHR2|RFX7_HUMAN		0.61877
49505	-0.0230457	3.23231	g30051	Sc4wPfr_29	1599203	1599777			0.929894
49506	-0.217413	4.11761	g30051	Sc4wPfr_29	1601989	1603681			0.231963
49507	-0.344202	3.47105	g30051	Sc4wPfr_29	1604407	1605897			0.191988
49509	-0.0190838	3.71834	g30052	Sc4wPfr_29	1617131	1618647			0.926434
4951	0.34687	3.08092	g31061	Sc4wPfr_1077	613357	614360	sp|Q6WV17|GALT5_DROME	Catalyzes the initial reaction in O-linked oligosaccharide biosynthesis, the transfer of an N-acetyl-D-galactosamine residue to a serine or threonine residue on the protein receptor (PubMed:12829714, PubMed:18669915). It can both act as a peptide transferase that transfers GalNAc onto unmodified peptide substrates, and as a glycopeptide transferase that requires the prior addition of a GalNAc on a peptide before adding additional GalNAc moieties. Prefers EA2 as substrate (PubMed:12829714). In the larval midgut, required for O-glycosylation of apical and luminal proteins within copper cells enabling proper gut acidification (PubMed:22157008).	0.241017
49510	-0.28959	3.60056	g30052	Sc4wPfr_29	1618887	1619824			0.184206
49511	-0.0813024	5.6704	g30052	Sc4wPfr_29	1623957	1625467			0.534162
49514	-0.583466	3.12328	g30052	Sc4wPfr_29	1633074	1634427			0.0408382
49515	0.011548	4.1209	g30052	Sc4wPfr_29	1636825	1638748			0.966041
49516	0.238931	3.31364	g30052	Sc4wPfr_29	1640268	1640764			0.317336
49520	0.230996	4.40468	g30054	Sc4wPfr_29	1677679	1679021			0.104872
49524	-0.099706	3.60106	g30055	Sc4wPfr_29	1686589	1687148			0.640703
49526	0.0400481	3.72231	g30056	Sc4wPfr_29	1696882	1698765	sp|Q8VHQ3|PP16B_MOUSE	Regulator of protein phosphatase 1 (PP1) that acts as a positive regulator of pulmonary endothelial cell (EC) barrier function. Protects the endothelial barrier from lipopolysaccharide (LPS)-induced vascular leakage (PubMed:21907835). Involved in the regulation of the PI3K/AKT signaling pathway (By similarity). Involved in the regulation of angiogenesis and endothelial cell proliferation through the control of ECE1 dephosphorylation, trafficking and activity (By similarity). Involved in the regulation of endothelial cell filopodia extension (By similarity). May be a downstream target for TGF-beta1 signaling cascade in endothelial cells (By similarity). Involved in PKA-mediated moesin dephosphorylation which is important in EC barrier protection against thrombin stimulation. Promotes the interaction of PPP1CA with RPSA/LAMR1 and in turn facilitates the dephosphorylation of RPSA/LAMR1 (By similarity). Involved in the dephosphorylation of EEF1A1 (By similarity).	0.834049
49527	-0.0266699	3.42072	g30056	Sc4wPfr_29	1702770	1703630	sp|Q8VHQ3|PP16B_MOUSE	Regulator of protein phosphatase 1 (PP1) that acts as a positive regulator of pulmonary endothelial cell (EC) barrier function. Protects the endothelial barrier from lipopolysaccharide (LPS)-induced vascular leakage (PubMed:21907835). Involved in the regulation of the PI3K/AKT signaling pathway (By similarity). Involved in the regulation of angiogenesis and endothelial cell proliferation through the control of ECE1 dephosphorylation, trafficking and activity (By similarity). Involved in the regulation of endothelial cell filopodia extension (By similarity). May be a downstream target for TGF-beta1 signaling cascade in endothelial cells (By similarity). Involved in PKA-mediated moesin dephosphorylation which is important in EC barrier protection against thrombin stimulation. Promotes the interaction of PPP1CA with RPSA/LAMR1 and in turn facilitates the dephosphorylation of RPSA/LAMR1 (By similarity). Involved in the dephosphorylation of EEF1A1 (By similarity).	0.901415
49532	0.0237092	3.68183	g30057	Sc4wPfr_29	1786892	1788344	sp|O02776|PARG_BOVIN	Poly(ADP-ribose) glycohydrolase that degrades poly(ADP-ribose) by hydrolyzing the ribose-ribose bonds present in poly(ADP-ribose) (PubMed:15658938). PARG acts both as an endo- and exoglycosidase, releasing poly(ADP-ribose) of different length as well as ADP-ribose monomers. It is however unable to cleave the ester bond between the terminal ADP-ribose and ADP-ribosylated residues, leaving proteins that are mono-ADP-ribosylated. Poly(ADP-ribose) is synthesized after DNA damage is only present transiently and is rapidly degraded by PARG. Required to prevent detrimental accumulation of poly(ADP-ribose) upon prolonged replicative stress, while it is not required for recovery from transient replicative stress. Required for retinoid acid-dependent gene transactivation, probably by removing poly(ADP-ribose) from histone demethylase KDM4D, allowing chromatin derepression at RAR-dependent gene promoters. Involved in the synthesis of ATP in the nucleus, together with PARP1, NMNAT1 and NUDT5. Nuclear ATP generation is required for extensive chromatin remodeling events that are energy-consuming (By similarity).	0.9176
49535	-0.259072	2.97579	g30061	Sc4wPfr_29	1808824	1810772			0.382345
49536	-0.176616	4.76303	g30062	Sc4wPfr_29	1818614	1819810			0.17024
49541	0.630682	4.34677	g30066	Sc4wPfr_29	1849126	1850123	sp|Q11126|FUT3_BOVIN	May catalyze alpha-1,3 and alpha-1,4 glycosidic linkages involved in the expression of sialyl Lewis X and Lewis X/SSEA-1 antigens. It may be involved in blood group Lewis determination. Also acts on the corresponding 1,4-galactosyl derivative, forming 1,3-L-fucosyl links.	6.53475e-05
49542	-0.18746	5.52164	g30066	Sc4wPfr_29	1860782	1862293	sp|Q11126|FUT3_BOVIN	May catalyze alpha-1,3 and alpha-1,4 glycosidic linkages involved in the expression of sialyl Lewis X and Lewis X/SSEA-1 antigens. It may be involved in blood group Lewis determination. Also acts on the corresponding 1,4-galactosyl derivative, forming 1,3-L-fucosyl links.	0.148966
49544	-0.361432	3.79147	g30066	Sc4wPfr_29	1875159	1875648	sp|Q11126|FUT3_BOVIN	May catalyze alpha-1,3 and alpha-1,4 glycosidic linkages involved in the expression of sialyl Lewis X and Lewis X/SSEA-1 antigens. It may be involved in blood group Lewis determination. Also acts on the corresponding 1,4-galactosyl derivative, forming 1,3-L-fucosyl links.	0.0861372
49546	0.123674	4.79987	g30067	Sc4wPfr_29	1883840	1884875	sp|Q8VD72|TTC8_MOUSE	The BBSome complex is thought to function as a coat complex required for sorting of specific membrane proteins to the primary cilia. The BBSome complex is required for ciliogenesis but is dispensable for centriolar satellite function. This ciliogenic function is mediated in part by the Rab8 GDP/GTP exchange factor, which localizes to the basal body and contacts the BBSome. Rab8(GTP) enters the primary cilium and promotes extension of the ciliary membrane. Firstly the BBSome associates with the ciliary membrane and binds to RAB3IP/Rabin8, the guanosyl exchange factor (GEF) for Rab8 and then the Rab8-GTP localizes to the cilium and promotes docking and fusion of carrier vesicles to the base of the ciliary membrane. The BBSome complex, together with the LTZL1, controls SMO ciliary trafficking and contributes to the sonic hedgehog (SHH) pathway regulation. Required for proper BBSome complex assembly and its ciliary localization (By similarity).	0.343227
49548	0.206985	3.30818	g30067	Sc4wPfr_29	1909148	1909570	sp|Q8VD72|TTC8_MOUSE	The BBSome complex is thought to function as a coat complex required for sorting of specific membrane proteins to the primary cilia. The BBSome complex is required for ciliogenesis but is dispensable for centriolar satellite function. This ciliogenic function is mediated in part by the Rab8 GDP/GTP exchange factor, which localizes to the basal body and contacts the BBSome. Rab8(GTP) enters the primary cilium and promotes extension of the ciliary membrane. Firstly the BBSome associates with the ciliary membrane and binds to RAB3IP/Rabin8, the guanosyl exchange factor (GEF) for Rab8 and then the Rab8-GTP localizes to the cilium and promotes docking and fusion of carrier vesicles to the base of the ciliary membrane. The BBSome complex, together with the LTZL1, controls SMO ciliary trafficking and contributes to the sonic hedgehog (SHH) pathway regulation. Required for proper BBSome complex assembly and its ciliary localization (By similarity).	0.339926
49552	-0.0392069	4.22139	g30068	Sc4wPfr_29	1946089	1947209			0.815437
49558	0.108432	4.89881	g30076	Sc4wPfr_29	1996571	1998786	sp|Q1LWX3|NTAQ1_DANRE	Mediates the side-chain deamidation of N-terminal glutamine residues to glutamate, an important step in N-end rule pathway of protein degradation. Conversion of the resulting N-terminal glutamine to glutamate renders the protein susceptible to arginylation, polyubiquitination and degradation as specified by the N-end rule. Does not act on substrates with internal or C-terminal glutamine and does not act on non-glutamine residues in any position. Does not deaminate acetylated N-terminal glutamine. With the exception of proline, all tested second-position residues on substrate peptides do not greatly influence the activity. In contrast, a proline at position 2, virtually abolishes deamidation of N-terminal glutamine.	0.462099
49559	0.286718	5.27383	g30081	Sc4wPfr_29	2009171	2009851	sp|Q32MH5|F214A_HUMAN		0.0266609
49560	0.620558	5.39185	g30081	Sc4wPfr_29	2010031	2010514	sp|Q32MH5|F214A_HUMAN		0.000124163
49561	0.0895167	7.06147	g30081	Sc4wPfr_29	2011332	2012112	sp|Q32MH5|F214A_HUMAN		0.365348
49565	0.517314	4.32359	g30081	Sc4wPfr_29	2062157	2064428	sp|Q32MH5|F214A_HUMAN		0.00243101
49575	0.814063	3.60092	g30084	Sc4wPfr_29	2114186	2114817	sp|P21328|RTJK_DROME		0.000127775
49577	0.0997856	5.59299	g30086	Sc4wPfr_29	2159337	2160585			0.341011
49579	0.521645	4.90301	g30087	Sc4wPfr_29	2178451	2179385	sp|Q92172|TEF_CHICK	Transcription factor that binds to and transactivates the vitellogenin II (VTG2) promoter. Binds to the palindromic sequence 5'-GTTTACATAAAC-3'.	0.000161094
4958	0.259381	5.08918	g31063	Sc4wPfr_1077	644718	645232	sp|Q9P2T1|GMPR2_HUMAN	Catalyzes the irreversible NADPH-dependent deamination of GMP to IMP. It functions in the conversion of nucleobase, nucleoside and nucleotide derivatives of G to A nucleotides, and in maintaining the intracellular balance of A and G nucleotides (PubMed:12009299, PubMed:12669231, PubMed:16359702, PubMed:22037469). Plays a role in modulating cellular differentiation (PubMed:12669231).	0.0240916
49581	-0.205178	3.60125	g30087	Sc4wPfr_29	2183859	2185024	sp|Q92172|TEF_CHICK	Transcription factor that binds to and transactivates the vitellogenin II (VTG2) promoter. Binds to the palindromic sequence 5'-GTTTACATAAAC-3'.	0.244132
49583	-0.133002	3.49119	g30087	Sc4wPfr_29	2194694	2195616	sp|Q92172|TEF_CHICK	Transcription factor that binds to and transactivates the vitellogenin II (VTG2) promoter. Binds to the palindromic sequence 5'-GTTTACATAAAC-3'.	0.54627
49584	0.176425	4.78219	g30087	Sc4wPfr_29	2196574	2197706	sp|Q92172|TEF_CHICK	Transcription factor that binds to and transactivates the vitellogenin II (VTG2) promoter. Binds to the palindromic sequence 5'-GTTTACATAAAC-3'.	0.214453
4959	0.135514	3.1911	g31063	Sc4wPfr_1077	647092	647563	sp|Q9P2T1|GMPR2_HUMAN	Catalyzes the irreversible NADPH-dependent deamination of GMP to IMP. It functions in the conversion of nucleobase, nucleoside and nucleotide derivatives of G to A nucleotides, and in maintaining the intracellular balance of A and G nucleotides (PubMed:12009299, PubMed:12669231, PubMed:16359702, PubMed:22037469). Plays a role in modulating cellular differentiation (PubMed:12669231).	0.645368
49590	0.025368	4.7035	g30088	Sc4wPfr_29	2222909	2224606			0.855509
49595	0.145727	5.8196	g30088	Sc4wPfr_29	2243350	2244734			0.240709
49597	-0.814344	4.67456	g30088	Sc4wPfr_29	2258270	2259220			1.05192e-06
49599	-0.203216	3.38228	g30089	Sc4wPfr_29	2286554	2287891			0.385061
496	0.147587	6.11236	g5003	Sc4wPfr_1001	95152	96957	sp|Q9H4G4|GAPR1_HUMAN		0.1032
49603	0.0584298	5.58408	g30091	Sc4wPfr_29	2349516	2351459			0.608121
49614	-1.48954	3.61787	g30094	Sc4wPfr_29	2493000	2493945			6.40261e-09
49619	-0.0377473	4.58872	g30095	Sc4wPfr_29	2513348	2514644	sp|Q6Z1C0|NUCL1_ORYSJ	Involved in pre-rRNA processing and ribosome assembly.	0.832467
49620	0.186133	5.66713	g30095	Sc4wPfr_29	2525459	2526169	sp|Q6Z1C0|NUCL1_ORYSJ	Involved in pre-rRNA processing and ribosome assembly.	0.0632167
49625	-0.64134	3.81307	g30096	Sc4wPfr_29	2557654	2558365			0.000690656
49626	-0.0565154	5.11902	g30096	Sc4wPfr_29	2562177	2563025			0.717414
49629	-0.060863	4.26802	g30096	Sc4wPfr_29	2572744	2573622			0.70133
4963	0.379087	4.37122	g31063	Sc4wPfr_1077	687564	688863	sp|Q9P2T1|GMPR2_HUMAN	Catalyzes the irreversible NADPH-dependent deamination of GMP to IMP. It functions in the conversion of nucleobase, nucleoside and nucleotide derivatives of G to A nucleotides, and in maintaining the intracellular balance of A and G nucleotides (PubMed:12009299, PubMed:12669231, PubMed:16359702, PubMed:22037469). Plays a role in modulating cellular differentiation (PubMed:12669231).	0.0160117
49632	0.139806	3.32826	g30098	Sc4wPfr_29	2593267	2593838	sp|Q9Y3B3|TMED7_HUMAN	Potential role in vesicular protein trafficking, mainly in the early secretory pathway. Appears to play a role in the biosynthesis of secreted cargo including processing and post-translational modifications.	0.578218
49634	0.0217392	6.07276	g30098	Sc4wPfr_29	2595502	2596322	sp|Q9Y3B3|TMED7_HUMAN	Potential role in vesicular protein trafficking, mainly in the early secretory pathway. Appears to play a role in the biosynthesis of secreted cargo including processing and post-translational modifications.	0.85601
49636	-0.30981	4.49837	g30098	Sc4wPfr_29	2607709	2609875	sp|Q9Y3B3|TMED7_HUMAN	Potential role in vesicular protein trafficking, mainly in the early secretory pathway. Appears to play a role in the biosynthesis of secreted cargo including processing and post-translational modifications.	0.0340335
4964	0.196965	4.38615	g31063	Sc4wPfr_1077	689672	689988	sp|Q9P2T1|GMPR2_HUMAN	Catalyzes the irreversible NADPH-dependent deamination of GMP to IMP. It functions in the conversion of nucleobase, nucleoside and nucleotide derivatives of G to A nucleotides, and in maintaining the intracellular balance of A and G nucleotides (PubMed:12009299, PubMed:12669231, PubMed:16359702, PubMed:22037469). Plays a role in modulating cellular differentiation (PubMed:12669231).	0.170245
49640	0.343948	5.11013	g30099	Sc4wPfr_29	2629680	2630242	sp|Q6DC39|DESI2_DANRE	Has deubiquitinating activity towards 'Lys-48'- and 'Lys-63'-linked polyubiquitin chains.	0.00398053
49642	0.150781	4.51138	g30099	Sc4wPfr_29	2637562	2638528	sp|Q6DC39|DESI2_DANRE	Has deubiquitinating activity towards 'Lys-48'- and 'Lys-63'-linked polyubiquitin chains.	0.291048
49646	-0.144717	5.46518	g30100	Sc4wPfr_29	2654611	2656422			0.307209
4965	-0.409487	5.77988	g31063	Sc4wPfr_1077	692907	694454	sp|Q9P2T1|GMPR2_HUMAN	Catalyzes the irreversible NADPH-dependent deamination of GMP to IMP. It functions in the conversion of nucleobase, nucleoside and nucleotide derivatives of G to A nucleotides, and in maintaining the intracellular balance of A and G nucleotides (PubMed:12009299, PubMed:12669231, PubMed:16359702, PubMed:22037469). Plays a role in modulating cellular differentiation (PubMed:12669231).	0.000121909
49659	-0.415633	3.14571	g30106	Sc4wPfr_29	2713685	2715620	sp|B0WYR6|WDY_CULQU		0.231645
4966	-0.149333	4.48872	g31063	Sc4wPfr_1077	697144	698570	sp|Q9P2T1|GMPR2_HUMAN	Catalyzes the irreversible NADPH-dependent deamination of GMP to IMP. It functions in the conversion of nucleobase, nucleoside and nucleotide derivatives of G to A nucleotides, and in maintaining the intracellular balance of A and G nucleotides (PubMed:12009299, PubMed:12669231, PubMed:16359702, PubMed:22037469). Plays a role in modulating cellular differentiation (PubMed:12669231).	0.252975
49665	0.0460627	6.30249	g30106	Sc4wPfr_29	2769458	2770945	sp|B0WYR6|WDY_CULQU		0.665509
49666	0.190854	5.90068	g30106	Sc4wPfr_29	2775179	2776738	sp|B0WYR6|WDY_CULQU		0.0645898
49672	0.0882734	5.02077	g30112	Sc4wPfr_29	2793530	2795100			0.41958
49673	-0.00664401	4.95084	g30113	Sc4wPfr_29	2799007	2800216	sp|P35072|TCB1_CAEBR	Probably essential for transposable element Tcb1 transposition. The insertion of Tcb1 is the main cause of spontaneous mutations.	0.961348
49687	0.0588239	4.31188	g30117	Sc4wPfr_29	2995595	2996338	sp|Q96JI7|SPTCS_HUMAN	May play a role in neurite plasticity by maintaining cytoskeleton stability and regulating synaptic vesicle transport.	0.701917
4969	0.160564	5.57047	g31064	Sc4wPfr_1077	747248	747898	sp|Q6ZNG9|KRBA2_HUMAN		0.193735
49696	0.0977108	4.76562	g30117	Sc4wPfr_29	3036866	3038032	sp|Q96JI7|SPTCS_HUMAN	May play a role in neurite plasticity by maintaining cytoskeleton stability and regulating synaptic vesicle transport.	0.463744
49697	-0.499699	3.56624	g30117	Sc4wPfr_29	3040664	3041460	sp|Q96JI7|SPTCS_HUMAN	May play a role in neurite plasticity by maintaining cytoskeleton stability and regulating synaptic vesicle transport.	0.109653
49699	0.467625	4.77035	g30119	Sc4wPfr_29	3055259	3056941	sp|P98070|BMP1_XENLA	Metalloprotease involved in pattern formation in gastrula and later differentiation of developing organs. Able to cleave chordin (chrd), suggesting that it may act in dorsoventral patterning during early development by regulating the chordin (chrd) activity.	0.00210966
49702	0.105418	4.62223	g30119	Sc4wPfr_29	3074186	3074826	sp|P98070|BMP1_XENLA	Metalloprotease involved in pattern formation in gastrula and later differentiation of developing organs. Able to cleave chordin (chrd), suggesting that it may act in dorsoventral patterning during early development by regulating the chordin (chrd) activity.	0.401694
49703	0.019797	3.4754	g30120	Sc4wPfr_29	3104077	3105241	sp|Q32N87|HDGR2_XENLA		0.928461
49705	-0.235245	4.28065	g30120	Sc4wPfr_29	3106467	3107547	sp|Q32N87|HDGR2_XENLA		0.162435
4971	-0.0303949	4.5283	g31068	Sc4wPfr_1077	809139	809808	sp|Q8WUD4|CCD12_HUMAN		0.869134
49713	-0.216876	5.43686	g30122	Sc4wPfr_29	3139091	3139660	sp|Q8VC56|RNF8_MOUSE	E3 ubiquitin-protein ligase that plays a key role in DNA damage signaling via 2 distinct roles: by mediating the 'Lys-63'-linked ubiquitination of histones H2A and H2AX and promoting the recruitment of DNA repair proteins at double-strand breaks (DSBs) sites, and by catalyzing 'Lys-48'-linked ubiquitination to remove target proteins from DNA damage sites. Following DNA DSBs, it is recruited to the sites of damage by ATM-phosphorylated MDC1 and catalyzes the 'Lys-63'-linked ubiquitination of histones H2A and H2AX, thereby promoting the formation of TP53BP1 and BRCA1 ionizing radiation-induced foci (IRIF). Also controls the recruitment of UIMC1-BRCC3 (RAP80-BRCC36) and PAXIP1/PTIP to DNA damage sites. Also recruited at DNA interstrand cross-links (ICLs) sites and catalyzes 'Lys-63'-linked ubiquitination of histones H2A and H2AX, leading to recruitment of FAAP20 and Fanconi anemia (FA) complex, followed by interstrand cross-link repair. H2A ubiquitination also mediates the ATM-dependent transcriptional silencing at regions flanking DSBs in cis, a mechanism to avoid collision between transcription and repair intermediates. Promotes the formation of 'Lys-63'-linked polyubiquitin chains via interactions with the specific ubiquitin-conjugating UBE2N/UBC13 and ubiquitinates non-histone substrates such as PCNA. Substrates that are polyubiquitinated at 'Lys-63' are usually not targeted for degradation. Also catalyzes the formation of 'Lys-48'-linked polyubiquitin chains via interaction with the ubiquitin-conjugating UBE2L6/UBCH8, leading to degradation of substrate proteins such as CHEK2, JMJD2A/KDM4A and KU80/XRCC5: it is still unclear how the preference toward 'Lys-48'- versus 'Lys-63'-linked ubiquitination is regulated but it could be due to RNF8 ability to interact with specific E2 specific ligases. For instance, interaction with phosphorylated HERC2 promotes the association between RNF8 and UBE2N/UBC13 and favors the specific formation of 'Lys-63'-linked ubiquitin chains. Promotes non-homologous end joining (NHEJ) by promoting the 'Lys-48'-linked ubiquitination and degradation the of KU80/XRCC5. Following DNA damage, mediates the ubiquitination and degradation of JMJD2A/KDM4A in collaboration with RNF168, leading to unmask H4K20me2 mark and promote the recruitment of TP53BP1 at DNA damage sites. Following DNA damage, mediates the ubiquitination and degradation of POLD4/p12, a subunit of DNA polymerase delta. In the absence of POLD4, DNA polymerase delta complex exhibits higher proofreading activity. In addition to its function in damage signaling, also plays a role in higher-order chromatin structure by mediating extensive chromatin decondensation. Involved in the activation of ATM by promoting histone H2B ubiquitination, which indirectly triggers histone H4 'Lys-16' acetylation (H4K16ac), establishing a chromatin environment that promotes efficient activation of ATM kinase. Required in the testis, where it plays a role in the replacement of histones during spermatogenesis (PubMed:20153262, PubMed:28552346). At uncapped telomeres, promotes the joining of deprotected chromosome ends by inducing H2A ubiquitination and TP53BP1 recruitment, suggesting that it may enhance cancer development by aggravating telomere-induced genome instability in case of telomeric crisis. Promotes the assembly of RAD51 at DNA DSBs in the absence of BRCA1 and TP53BP1 Also involved in class switch recombination in immune system, via its role in regulation of DSBs repair. May be required for proper exit from mitosis after spindle checkpoint activation and may regulate cytokinesis. May play a role in the regulation of RXRA-mediated transcriptional activity. Not involved in RXRA ubiquitination by UBE2E2.	0.0816271
49714	-0.130018	6.24105	g30122	Sc4wPfr_29	3144440	3145785	sp|Q8VC56|RNF8_MOUSE	E3 ubiquitin-protein ligase that plays a key role in DNA damage signaling via 2 distinct roles: by mediating the 'Lys-63'-linked ubiquitination of histones H2A and H2AX and promoting the recruitment of DNA repair proteins at double-strand breaks (DSBs) sites, and by catalyzing 'Lys-48'-linked ubiquitination to remove target proteins from DNA damage sites. Following DNA DSBs, it is recruited to the sites of damage by ATM-phosphorylated MDC1 and catalyzes the 'Lys-63'-linked ubiquitination of histones H2A and H2AX, thereby promoting the formation of TP53BP1 and BRCA1 ionizing radiation-induced foci (IRIF). Also controls the recruitment of UIMC1-BRCC3 (RAP80-BRCC36) and PAXIP1/PTIP to DNA damage sites. Also recruited at DNA interstrand cross-links (ICLs) sites and catalyzes 'Lys-63'-linked ubiquitination of histones H2A and H2AX, leading to recruitment of FAAP20 and Fanconi anemia (FA) complex, followed by interstrand cross-link repair. H2A ubiquitination also mediates the ATM-dependent transcriptional silencing at regions flanking DSBs in cis, a mechanism to avoid collision between transcription and repair intermediates. Promotes the formation of 'Lys-63'-linked polyubiquitin chains via interactions with the specific ubiquitin-conjugating UBE2N/UBC13 and ubiquitinates non-histone substrates such as PCNA. Substrates that are polyubiquitinated at 'Lys-63' are usually not targeted for degradation. Also catalyzes the formation of 'Lys-48'-linked polyubiquitin chains via interaction with the ubiquitin-conjugating UBE2L6/UBCH8, leading to degradation of substrate proteins such as CHEK2, JMJD2A/KDM4A and KU80/XRCC5: it is still unclear how the preference toward 'Lys-48'- versus 'Lys-63'-linked ubiquitination is regulated but it could be due to RNF8 ability to interact with specific E2 specific ligases. For instance, interaction with phosphorylated HERC2 promotes the association between RNF8 and UBE2N/UBC13 and favors the specific formation of 'Lys-63'-linked ubiquitin chains. Promotes non-homologous end joining (NHEJ) by promoting the 'Lys-48'-linked ubiquitination and degradation the of KU80/XRCC5. Following DNA damage, mediates the ubiquitination and degradation of JMJD2A/KDM4A in collaboration with RNF168, leading to unmask H4K20me2 mark and promote the recruitment of TP53BP1 at DNA damage sites. Following DNA damage, mediates the ubiquitination and degradation of POLD4/p12, a subunit of DNA polymerase delta. In the absence of POLD4, DNA polymerase delta complex exhibits higher proofreading activity. In addition to its function in damage signaling, also plays a role in higher-order chromatin structure by mediating extensive chromatin decondensation. Involved in the activation of ATM by promoting histone H2B ubiquitination, which indirectly triggers histone H4 'Lys-16' acetylation (H4K16ac), establishing a chromatin environment that promotes efficient activation of ATM kinase. Required in the testis, where it plays a role in the replacement of histones during spermatogenesis (PubMed:20153262, PubMed:28552346). At uncapped telomeres, promotes the joining of deprotected chromosome ends by inducing H2A ubiquitination and TP53BP1 recruitment, suggesting that it may enhance cancer development by aggravating telomere-induced genome instability in case of telomeric crisis. Promotes the assembly of RAD51 at DNA DSBs in the absence of BRCA1 and TP53BP1 Also involved in class switch recombination in immune system, via its role in regulation of DSBs repair. May be required for proper exit from mitosis after spindle checkpoint activation and may regulate cytokinesis. May play a role in the regulation of RXRA-mediated transcriptional activity. Not involved in RXRA ubiquitination by UBE2E2.	0.214382
49716	0.148836	5.48238	g30122	Sc4wPfr_29	3148910	3150920	sp|Q8VC56|RNF8_MOUSE	E3 ubiquitin-protein ligase that plays a key role in DNA damage signaling via 2 distinct roles: by mediating the 'Lys-63'-linked ubiquitination of histones H2A and H2AX and promoting the recruitment of DNA repair proteins at double-strand breaks (DSBs) sites, and by catalyzing 'Lys-48'-linked ubiquitination to remove target proteins from DNA damage sites. Following DNA DSBs, it is recruited to the sites of damage by ATM-phosphorylated MDC1 and catalyzes the 'Lys-63'-linked ubiquitination of histones H2A and H2AX, thereby promoting the formation of TP53BP1 and BRCA1 ionizing radiation-induced foci (IRIF). Also controls the recruitment of UIMC1-BRCC3 (RAP80-BRCC36) and PAXIP1/PTIP to DNA damage sites. Also recruited at DNA interstrand cross-links (ICLs) sites and catalyzes 'Lys-63'-linked ubiquitination of histones H2A and H2AX, leading to recruitment of FAAP20 and Fanconi anemia (FA) complex, followed by interstrand cross-link repair. H2A ubiquitination also mediates the ATM-dependent transcriptional silencing at regions flanking DSBs in cis, a mechanism to avoid collision between transcription and repair intermediates. Promotes the formation of 'Lys-63'-linked polyubiquitin chains via interactions with the specific ubiquitin-conjugating UBE2N/UBC13 and ubiquitinates non-histone substrates such as PCNA. Substrates that are polyubiquitinated at 'Lys-63' are usually not targeted for degradation. Also catalyzes the formation of 'Lys-48'-linked polyubiquitin chains via interaction with the ubiquitin-conjugating UBE2L6/UBCH8, leading to degradation of substrate proteins such as CHEK2, JMJD2A/KDM4A and KU80/XRCC5: it is still unclear how the preference toward 'Lys-48'- versus 'Lys-63'-linked ubiquitination is regulated but it could be due to RNF8 ability to interact with specific E2 specific ligases. For instance, interaction with phosphorylated HERC2 promotes the association between RNF8 and UBE2N/UBC13 and favors the specific formation of 'Lys-63'-linked ubiquitin chains. Promotes non-homologous end joining (NHEJ) by promoting the 'Lys-48'-linked ubiquitination and degradation the of KU80/XRCC5. Following DNA damage, mediates the ubiquitination and degradation of JMJD2A/KDM4A in collaboration with RNF168, leading to unmask H4K20me2 mark and promote the recruitment of TP53BP1 at DNA damage sites. Following DNA damage, mediates the ubiquitination and degradation of POLD4/p12, a subunit of DNA polymerase delta. In the absence of POLD4, DNA polymerase delta complex exhibits higher proofreading activity. In addition to its function in damage signaling, also plays a role in higher-order chromatin structure by mediating extensive chromatin decondensation. Involved in the activation of ATM by promoting histone H2B ubiquitination, which indirectly triggers histone H4 'Lys-16' acetylation (H4K16ac), establishing a chromatin environment that promotes efficient activation of ATM kinase. Required in the testis, where it plays a role in the replacement of histones during spermatogenesis (PubMed:20153262, PubMed:28552346). At uncapped telomeres, promotes the joining of deprotected chromosome ends by inducing H2A ubiquitination and TP53BP1 recruitment, suggesting that it may enhance cancer development by aggravating telomere-induced genome instability in case of telomeric crisis. Promotes the assembly of RAD51 at DNA DSBs in the absence of BRCA1 and TP53BP1 Also involved in class switch recombination in immune system, via its role in regulation of DSBs repair. May be required for proper exit from mitosis after spindle checkpoint activation and may regulate cytokinesis. May play a role in the regulation of RXRA-mediated transcriptional activity. Not involved in RXRA ubiquitination by UBE2E2.	0.217391
49717	-0.24702	4.52772	g30123	Sc4wPfr_29	3171142	3171787	sp|Q4V8B1|S36A3_RAT		0.115666
4972	-0.254024	3.53862	g31068	Sc4wPfr_1077	829238	830819	sp|Q8WUD4|CCD12_HUMAN		0.124113
49720	-0.542175	2.97255	g30125	Sc4wPfr_29	3186595	3188947			0.0715568
49721	-0.788781	3.54194	g30127	Sc4wPfr_29	3197493	3199004	sp|Q924A5|S36A1_RAT	Neutral amino acid/proton symporter. Probably involved in the efflux of lysosomal proteolysis products such as L-proline, L-alanine and glycine from the cell. May play a role in specifying sites for exocytosis in neurons.	0.00971398
49726	0.0426142	5.53596	g30131	Sc4wPfr_29	3214430	3215472	sp|Q495N2|S36A3_HUMAN		0.75275
49729	0.384406	3.85359	g30132	Sc4wPfr_29	3248860	3250004			0.0266609
49731	0.039989	6.34031	g30132	Sc4wPfr_29	3265951	3266804			0.699498
49736	-0.497113	3.4713	g30138	Sc4wPfr_29	3327155	3328874	sp|O60306|AQR_HUMAN	Involved in pre-mRNA splicing as component of the spliceosome (PubMed:11991638, PubMed:25599396, PubMed:28502770, PubMed:28076346). Intron-binding spliceosomal protein required to link pre-mRNA splicing and snoRNP (small nucleolar ribonucleoprotein) biogenesis (PubMed:16949364). Plays a key role in position-dependent assembly of intron-encoded box C/D small snoRNP, splicing being required for snoRNP assembly (PubMed:16949364). May act by helping the folding of the snoRNA sequence. Binds to intron of pre-mRNAs in a sequence-independent manner, contacting the region between snoRNA and the branchpoint of introns (40 nucleotides upstream of the branchpoint) during the late stages of splicing (PubMed:16949364). Has ATP-dependent RNA helicase activity and can unwind double-stranded RNA molecules with a 3' overhang (in vitro) (PubMed:25599396).	0.054318
49739	0.268557	4.56499	g30139	Sc4wPfr_29	3436447	3437288	sp|O60306|AQR_HUMAN	Involved in pre-mRNA splicing as component of the spliceosome (PubMed:11991638, PubMed:25599396, PubMed:28502770, PubMed:28076346). Intron-binding spliceosomal protein required to link pre-mRNA splicing and snoRNP (small nucleolar ribonucleoprotein) biogenesis (PubMed:16949364). Plays a key role in position-dependent assembly of intron-encoded box C/D small snoRNP, splicing being required for snoRNP assembly (PubMed:16949364). May act by helping the folding of the snoRNA sequence. Binds to intron of pre-mRNAs in a sequence-independent manner, contacting the region between snoRNA and the branchpoint of introns (40 nucleotides upstream of the branchpoint) during the late stages of splicing (PubMed:16949364). Has ATP-dependent RNA helicase activity and can unwind double-stranded RNA molecules with a 3' overhang (in vitro) (PubMed:25599396).	0.0605742
49742	0.46405	3.98569	g30140	Sc4wPfr_29	3450810	3451735			0.00662033
49745	-0.227847	3.83701	g30141	Sc4wPfr_29	3469168	3469818			0.248358
49747	-0.292228	3.31858	g30141	Sc4wPfr_29	3474485	3475532			0.134222
4975	-0.330161	4.72767	g31069	Sc4wPfr_1077	854301	855234			0.0397006
49756	-0.0521858	3.92809	g6586	Sc4wPfr_290	38222	39952	sp|P05165|PCCA_HUMAN		0.794631
49758	-0.540151	3.44589	g6586	Sc4wPfr_290	56770	58417	sp|P05165|PCCA_HUMAN		0.0494949
4976	-0.28396	5.45035	g31069	Sc4wPfr_1077	861952	862947			0.072277
49764	0.000576341	5.55613	g6586	Sc4wPfr_290	132849	133981	sp|P05165|PCCA_HUMAN		0.996553
4977	-0.28025	3.37774	g31070	Sc4wPfr_1077	875335	876966	sp|O94889|KLH18_HUMAN		0.198293
49775	0.170008	5.05782	g6588	Sc4wPfr_290	297865	298697	sp|Q99J62|RFC4_MOUSE	The elongation of primed DNA templates by DNA polymerase delta and epsilon requires the action of the accessory proteins proliferating cell nuclear antigen (PCNA) and activator 1. This subunit may be involved in the elongation of the multiprimed DNA template (By similarity).	0.168002
4978	-0.315737	3.26012	g31070	Sc4wPfr_1077	881028	882477	sp|O94889|KLH18_HUMAN		0.254807
49780	0.542874	4.3882	g6590	Sc4wPfr_290	360646	362140	sp|Q76LW6|DAND5_MOUSE	Seems to play a role in the correct specification of the left-right axis. May antagonize NODAL and BMP4 signaling. Cystine knot-containing proteins play important roles during development, organogenesis, and tissue growth and differentiation.	0.00102037
4979	-0.23259	4.82266	g31070	Sc4wPfr_1077	889502	890365	sp|O94889|KLH18_HUMAN		0.084384
49790	-0.140163	3.59837	g6591	Sc4wPfr_290	405437	407582	sp|Q6SA08|TSSK4_HUMAN	Serine/threonine kinase which is involved in male germ cell development and in mature sperm function (By similarity). May be involved in the Cre/Creb signaling pathway (By similarity). Phosphorylates CREB1 on 'Ser-133' in vitro and can stimulate Cre/Creb pathway in cells (PubMed:15964553). Phosphorylates CREM on 'Ser-116' in vitro (By similarity). Phosphorylates ODF2 on 'Ser-95' (By similarity).	0.511093
49794	-0.155308	2.99364	g6592	Sc4wPfr_290	413867	415236			0.658356
49800	0.181121	5.75919	g6596	Sc4wPfr_290	502631	503508	sp|O75132|ZBED4_HUMAN		0.0906128
49801	1.34222	3.08033	g6596	Sc4wPfr_290	505076	505745	sp|O75132|ZBED4_HUMAN		8.51715e-07
49803	0.363826	4.84564	g3106	Sc4wPfr_290.1	2625	3298			0.00671274
49804	-1.04205	3.12479	g3107	Sc4wPfr_290.1	7931	8350			0.000274171
49805	1.09124	4.81613	g3107	Sc4wPfr_290.1	9168	10863			9.04784e-08
49806	0.0914514	3.56427	g3107	Sc4wPfr_290.1	18324	20333			0.706375
49814	-0.0617191	3.78011	g3107	Sc4wPfr_290.1	53727	55505			0.826504
49816	0.103268	6.17727	g3107	Sc4wPfr_290.1	62054	63609			0.366806
49817	0.125263	5.78233	g3107	Sc4wPfr_290.1	68333	69146			0.246538
4982	-0.0755894	4.13609	g31071	Sc4wPfr_1077	902701	904041			0.668025
49821	0.0564856	3.25138	g3108	Sc4wPfr_290.1	80372	81987	sp|Q0V9R4|CCD39_XENTR	Required for assembly of dynein regulatory complex (DRC) and inner dynein arm (IDA) complexes, which are responsible for ciliary beat regulation, thereby playing a central role in motility in cilia and flagella. Probably acts together with ccdc40 to form a molecular ruler that determines the 96 nanometer (nm) repeat length and arrangements of components in cilia and flagella. Not required for outer dynein arm complexes assembly.	0.84349
49826	0.113285	4.85864	g3109	Sc4wPfr_290.1	160468	161016	sp|Q0V9R4|CCD39_XENTR	Required for assembly of dynein regulatory complex (DRC) and inner dynein arm (IDA) complexes, which are responsible for ciliary beat regulation, thereby playing a central role in motility in cilia and flagella. Probably acts together with ccdc40 to form a molecular ruler that determines the 96 nanometer (nm) repeat length and arrangements of components in cilia and flagella. Not required for outer dynein arm complexes assembly.	0.354916
49835	0.304084	4.69829	g3111	Sc4wPfr_290.1	194269	195992	sp|D3Z8K2|CCD39_RAT	Required for assembly of dynein regulatory complex (DRC) and inner dynein arm (IDA) complexes, which are responsible for ciliary beat regulation, thereby playing a central role in motility in cilia and flagella. Probably acts together with CCDC40 to form a molecular ruler that determines the 96 nanometer (nm) repeat length and arrangements of components in cilia and flagella. Not required for outer dynein arm complexes assembly.	0.0266971
49838	0.0447652	4.85753	g3111	Sc4wPfr_290.1	228907	229390	sp|D3Z8K2|CCD39_RAT	Required for assembly of dynein regulatory complex (DRC) and inner dynein arm (IDA) complexes, which are responsible for ciliary beat regulation, thereby playing a central role in motility in cilia and flagella. Probably acts together with CCDC40 to form a molecular ruler that determines the 96 nanometer (nm) repeat length and arrangements of components in cilia and flagella. Not required for outer dynein arm complexes assembly.	0.7798
49842	0.182099	5.59519	g3112	Sc4wPfr_290.1	245187	246289	sp|Q4R562|ARRB1_MACFA	Functions in regulating agonist-mediated G-protein coupled receptor (GPCR) signaling by mediating both receptor desensitization and resensitization processes. During homologous desensitization, beta-arrestins bind to the GPRK-phosphorylated receptor and sterically preclude its coupling to the cognate G-protein; the binding appears to require additional receptor determinants exposed only in the active receptor conformation. The beta-arrestins target many receptors for internalization by acting as endocytic adapters (CLASPs, clathrin-associated sorting proteins) and recruiting the GPRCs to the adapter protein 2 complex 2 (AP-2) in clathrin-coated pits (CCPs). However, the extent of beta-arrestin involvement appears to vary significantly depending on the receptor, agonist and cell type. Internalized arrestin-receptor complexes traffic to intracellular endosomes, where they remain uncoupled from G-proteins. Two different modes of arrestin-mediated internalization occur. Class A receptors, like ADRB2, OPRM1, ENDRA, D1AR and ADRA1B dissociate from beta-arrestin at or near the plasma membrane and undergo rapid recycling. Class B receptors, like AVPR2, AGTR1, NTSR1, TRHR and TACR1 internalize as a complex with arrestin and traffic with it to endosomal vesicles, presumably as desensitized receptors, for extended periods of time. Receptor resensitization then requires that receptor-bound arrestin is removed so that the receptor can be dephosphorylated and returned to the plasma membrane. Involved in internalization of P2RY4 and UTP-stimulated internalization of P2RY2. Involved in phosphorylation-dependent internalization of OPRD1 ands subsequent recycling. Involved in the degradation of cAMP by recruiting cAMP phosphodiesterases to ligand-activated receptors. Beta-arrestins function as multivalent adapter proteins that can switch the GPCR from a G-protein signaling mode that transmits short-lived signals from the plasma membrane via small molecule second messengers and ion channels to a beta-arrestin signaling mode that transmits a distinct set of signals that are initiated as the receptor internalizes and transits the intracellular compartment. Acts as signaling scaffold for MAPK pathways such as MAPK1/3 (ERK1/2). ERK1/2 activated by the beta-arrestin scaffold is largely excluded from the nucleus and confined to cytoplasmic locations such as endocytic vesicles, also called beta-arrestin signalosomes. Recruits c-Src/SRC to ADRB2 resulting in ERK activation. GPCRs for which the beta-arrestin-mediated signaling relies on both ARRB1 and ARRB2 (codependent regulation) include ADRB2, F2RL1 and PTH1R. For some GPCRs the beta-arrestin-mediated signaling relies on either ARRB1 or ARRB2 and is inhibited by the other respective beta-arrestin form (reciprocal regulation). Inhibits ERK1/2 signaling in AGTR1- and AVPR2-mediated activation (reciprocal regulation). Is required for SP-stimulated endocytosis of NK1R and recruits c-Src/SRC to internalized NK1R resulting in ERK1/2 activation, which is required for the antiapoptotic effects of SP. Is involved in proteinase-activated F2RL1-mediated ERK activity. Acts as signaling scaffold for the AKT1 pathway. Is involved in alpha-thrombin-stimulated AKT1 signaling. Is involved in IGF1-stimulated AKT1 signaling leading to increased protection from apoptosis. Involved in activation of the p38 MAPK signaling pathway and in actin bundle formation. Involved in F2RL1-mediated cytoskeletal rearrangement and chemotaxis. Involved in AGTR1-mediated stress fiber formation by acting together with GNAQ to activate RHOA. Appears to function as signaling scaffold involved in regulation of MIP-1-beta-stimulated CCR5-dependent chemotaxis. Involved in attenuation of NF-kappa-B-dependent transcription in response to GPCR or cytokine stimulation by interacting with and stabilizing CHUK. May serve as nuclear messenger for GPCRs. Involved in OPRD1-stimulated transcriptional regulation by translocating to CDKN1B and FOS promoter regions and recruiting EP300 resulting in acetylation of histone H4. Involved in regulation of LEF1 transcriptional activity via interaction with DVL1 and/or DVL2 Also involved in regulation of receptors other than GPCRs. Involved in Toll-like receptor and IL-1 receptor signaling through the interaction with TRAF6 which prevents TRAF6 autoubiquitination and oligomerization required for activation of NF-kappa-B and JUN. Involved in IL8-mediated granule release in neutrophils. Binds phosphoinositides. Binds inositolhexakisphosphate (InsP6) (By similarity). Required for atypical chemokine receptor ACKR2-induced RAC1-LIMK1-PAK1-dependent phosphorylation of cofilin (CFL1) and for the up-regulation of ACKR2 from endosomal compartment to cell membrane, increasing its efficiency in chemokine uptake and degradation. Involved in the internalization of the atypical chemokine receptor ACKR3 (By similarity). Negatively regulates the NOTCH signaling pathway by mediating the ubiquitination and degradation of NOTCH1 by ITCH. Participates to the recruitment of the ubiquitin-protein ligase to the receptor (By similarity).	0.0586051
49846	0.019954	3.45866	g3112	Sc4wPfr_290.1	311851	312559	sp|Q4R562|ARRB1_MACFA	Functions in regulating agonist-mediated G-protein coupled receptor (GPCR) signaling by mediating both receptor desensitization and resensitization processes. During homologous desensitization, beta-arrestins bind to the GPRK-phosphorylated receptor and sterically preclude its coupling to the cognate G-protein; the binding appears to require additional receptor determinants exposed only in the active receptor conformation. The beta-arrestins target many receptors for internalization by acting as endocytic adapters (CLASPs, clathrin-associated sorting proteins) and recruiting the GPRCs to the adapter protein 2 complex 2 (AP-2) in clathrin-coated pits (CCPs). However, the extent of beta-arrestin involvement appears to vary significantly depending on the receptor, agonist and cell type. Internalized arrestin-receptor complexes traffic to intracellular endosomes, where they remain uncoupled from G-proteins. Two different modes of arrestin-mediated internalization occur. Class A receptors, like ADRB2, OPRM1, ENDRA, D1AR and ADRA1B dissociate from beta-arrestin at or near the plasma membrane and undergo rapid recycling. Class B receptors, like AVPR2, AGTR1, NTSR1, TRHR and TACR1 internalize as a complex with arrestin and traffic with it to endosomal vesicles, presumably as desensitized receptors, for extended periods of time. Receptor resensitization then requires that receptor-bound arrestin is removed so that the receptor can be dephosphorylated and returned to the plasma membrane. Involved in internalization of P2RY4 and UTP-stimulated internalization of P2RY2. Involved in phosphorylation-dependent internalization of OPRD1 ands subsequent recycling. Involved in the degradation of cAMP by recruiting cAMP phosphodiesterases to ligand-activated receptors. Beta-arrestins function as multivalent adapter proteins that can switch the GPCR from a G-protein signaling mode that transmits short-lived signals from the plasma membrane via small molecule second messengers and ion channels to a beta-arrestin signaling mode that transmits a distinct set of signals that are initiated as the receptor internalizes and transits the intracellular compartment. Acts as signaling scaffold for MAPK pathways such as MAPK1/3 (ERK1/2). ERK1/2 activated by the beta-arrestin scaffold is largely excluded from the nucleus and confined to cytoplasmic locations such as endocytic vesicles, also called beta-arrestin signalosomes. Recruits c-Src/SRC to ADRB2 resulting in ERK activation. GPCRs for which the beta-arrestin-mediated signaling relies on both ARRB1 and ARRB2 (codependent regulation) include ADRB2, F2RL1 and PTH1R. For some GPCRs the beta-arrestin-mediated signaling relies on either ARRB1 or ARRB2 and is inhibited by the other respective beta-arrestin form (reciprocal regulation). Inhibits ERK1/2 signaling in AGTR1- and AVPR2-mediated activation (reciprocal regulation). Is required for SP-stimulated endocytosis of NK1R and recruits c-Src/SRC to internalized NK1R resulting in ERK1/2 activation, which is required for the antiapoptotic effects of SP. Is involved in proteinase-activated F2RL1-mediated ERK activity. Acts as signaling scaffold for the AKT1 pathway. Is involved in alpha-thrombin-stimulated AKT1 signaling. Is involved in IGF1-stimulated AKT1 signaling leading to increased protection from apoptosis. Involved in activation of the p38 MAPK signaling pathway and in actin bundle formation. Involved in F2RL1-mediated cytoskeletal rearrangement and chemotaxis. Involved in AGTR1-mediated stress fiber formation by acting together with GNAQ to activate RHOA. Appears to function as signaling scaffold involved in regulation of MIP-1-beta-stimulated CCR5-dependent chemotaxis. Involved in attenuation of NF-kappa-B-dependent transcription in response to GPCR or cytokine stimulation by interacting with and stabilizing CHUK. May serve as nuclear messenger for GPCRs. Involved in OPRD1-stimulated transcriptional regulation by translocating to CDKN1B and FOS promoter regions and recruiting EP300 resulting in acetylation of histone H4. Involved in regulation of LEF1 transcriptional activity via interaction with DVL1 and/or DVL2 Also involved in regulation of receptors other than GPCRs. Involved in Toll-like receptor and IL-1 receptor signaling through the interaction with TRAF6 which prevents TRAF6 autoubiquitination and oligomerization required for activation of NF-kappa-B and JUN. Involved in IL8-mediated granule release in neutrophils. Binds phosphoinositides. Binds inositolhexakisphosphate (InsP6) (By similarity). Required for atypical chemokine receptor ACKR2-induced RAC1-LIMK1-PAK1-dependent phosphorylation of cofilin (CFL1) and for the up-regulation of ACKR2 from endosomal compartment to cell membrane, increasing its efficiency in chemokine uptake and degradation. Involved in the internalization of the atypical chemokine receptor ACKR3 (By similarity). Negatively regulates the NOTCH signaling pathway by mediating the ubiquitination and degradation of NOTCH1 by ITCH. Participates to the recruitment of the ubiquitin-protein ligase to the receptor (By similarity).	0.932381
4985	-0.681584	3.03285	g31072	Sc4wPfr_1077	928700	929437			0.0129307
49852	0.335352	3.16397	g3113	Sc4wPfr_290.1	332849	333710	sp|Q942L2|PDI22_ORYSJ	Acts as a protein-folding catalyst that interacts with nascent polypeptides to catalyze the formation, isomerization, and reduction or oxidation of disulfide bonds. May play a role in storage protein biogenesis (By similarity).	0.117832
49854	-0.170318	3.46003	g3114	Sc4wPfr_290.1	336502	337646	sp|Q6P4R8|NFRKB_HUMAN	Binds to the DNA consensus sequence 5'-GGGGAATCTCC-3'.	0.479246
49860	-0.0515623	4.82215	g3119	Sc4wPfr_290.1	449341	450467	sp|Q9UBT2|SAE2_HUMAN	The heterodimer acts as an E1 ligase for SUMO1, SUMO2, SUMO3, and probably SUMO4. It mediates ATP-dependent activation of SUMO proteins followed by formation of a thioester bond between a SUMO protein and a conserved active site cysteine residue on UBA2/SAE2.	0.707973
49861	0.53312	4.06753	g3119	Sc4wPfr_290.1	454655	455144	sp|Q9UBT2|SAE2_HUMAN	The heterodimer acts as an E1 ligase for SUMO1, SUMO2, SUMO3, and probably SUMO4. It mediates ATP-dependent activation of SUMO proteins followed by formation of a thioester bond between a SUMO protein and a conserved active site cysteine residue on UBA2/SAE2.	0.00536628
49862	0.172651	7.25472	g3119	Sc4wPfr_290.1	455874	457748	sp|Q9UBT2|SAE2_HUMAN	The heterodimer acts as an E1 ligase for SUMO1, SUMO2, SUMO3, and probably SUMO4. It mediates ATP-dependent activation of SUMO proteins followed by formation of a thioester bond between a SUMO protein and a conserved active site cysteine residue on UBA2/SAE2.	0.156642
49863	-0.209778	4.22184	g3119	Sc4wPfr_290.1	459403	459754	sp|Q9UBT2|SAE2_HUMAN	The heterodimer acts as an E1 ligase for SUMO1, SUMO2, SUMO3, and probably SUMO4. It mediates ATP-dependent activation of SUMO proteins followed by formation of a thioester bond between a SUMO protein and a conserved active site cysteine residue on UBA2/SAE2.	0.152057
49864	0.881704	5.01287	g3121	Sc4wPfr_290.1	462862	463900	sp|Q3ZBG9|PLS2_BOVIN	May mediate accelerated ATP-independent bidirectional transbilayer migration of phospholipids upon binding calcium ions that results in a loss of phospholipid asymmetry in the plasma membrane. May play a central role in the initiation of fibrin clot formation, in the activation of mast cells and in the recognition of apoptotic and injured cells by the reticuloendothelial system (By similarity).	1.76097e-05
49865	-0.102462	5.17443	g3121	Sc4wPfr_290.1	464446	464953	sp|Q3ZBG9|PLS2_BOVIN	May mediate accelerated ATP-independent bidirectional transbilayer migration of phospholipids upon binding calcium ions that results in a loss of phospholipid asymmetry in the plasma membrane. May play a central role in the initiation of fibrin clot formation, in the activation of mast cells and in the recognition of apoptotic and injured cells by the reticuloendothelial system (By similarity).	0.498245
49866	0.221076	3.26021	g3121	Sc4wPfr_290.1	465189	465595	sp|Q3ZBG9|PLS2_BOVIN	May mediate accelerated ATP-independent bidirectional transbilayer migration of phospholipids upon binding calcium ions that results in a loss of phospholipid asymmetry in the plasma membrane. May play a central role in the initiation of fibrin clot formation, in the activation of mast cells and in the recognition of apoptotic and injured cells by the reticuloendothelial system (By similarity).	0.389456
49868	0.314566	4.80253	g3121	Sc4wPfr_290.1	469245	470704	sp|Q3ZBG9|PLS2_BOVIN	May mediate accelerated ATP-independent bidirectional transbilayer migration of phospholipids upon binding calcium ions that results in a loss of phospholipid asymmetry in the plasma membrane. May play a central role in the initiation of fibrin clot formation, in the activation of mast cells and in the recognition of apoptotic and injured cells by the reticuloendothelial system (By similarity).	0.0351138
49869	0.226774	3.82876	g3121	Sc4wPfr_290.1	474299	475213	sp|Q3ZBG9|PLS2_BOVIN	May mediate accelerated ATP-independent bidirectional transbilayer migration of phospholipids upon binding calcium ions that results in a loss of phospholipid asymmetry in the plasma membrane. May play a central role in the initiation of fibrin clot formation, in the activation of mast cells and in the recognition of apoptotic and injured cells by the reticuloendothelial system (By similarity).	0.306858
4987	-0.231349	3.39349	g31073	Sc4wPfr_1077	935594	937170	sp|Q8WUD4|CCD12_HUMAN		0.273062
49870	0.510458	5.70785	g3121	Sc4wPfr_290.1	476471	479762	sp|Q3ZBG9|PLS2_BOVIN	May mediate accelerated ATP-independent bidirectional transbilayer migration of phospholipids upon binding calcium ions that results in a loss of phospholipid asymmetry in the plasma membrane. May play a central role in the initiation of fibrin clot formation, in the activation of mast cells and in the recognition of apoptotic and injured cells by the reticuloendothelial system (By similarity).	0.00380319
49874	0.803233	3.18329	g3121	Sc4wPfr_290.1	490405	491049	sp|Q3ZBG9|PLS2_BOVIN	May mediate accelerated ATP-independent bidirectional transbilayer migration of phospholipids upon binding calcium ions that results in a loss of phospholipid asymmetry in the plasma membrane. May play a central role in the initiation of fibrin clot formation, in the activation of mast cells and in the recognition of apoptotic and injured cells by the reticuloendothelial system (By similarity).	0.00497704
49875	1.60464	3.59712	g3122	Sc4wPfr_290.1	492225	494667			2.14885e-06
49876	0.953515	3.28164	g3124	Sc4wPfr_290.1	498975	500898			0.00181932
49878	0.0845155	4.45174	g3125	Sc4wPfr_290.1	513919	515339	sp|O18334|RAB6_DROME	Protein transport. Regulator of membrane traffic from the Golgi apparatus towards the endoplasmic reticulum (ER). Mediates membrane trafficking during egg chamber growth and organization, possibly upstream of exocyst component Sec5. Also during oogenesis, plays a role, together with BicD but independently of Sec5, in the polarization of the oocyte microtubule cytoskeleton, in the localization of oskar mRNA and in the anterodorsal secretion of grk. Required for anterograde opsin transport through the ER-Golgi complex. Plays a role, together with Rich, in regulating CadN transport in photoreceptor cells which is required for the formation of normal synaptic connections between axons from the inner photoreceptor cells in the eye and postsynaptic cells in the brain medulla layer M6. Necessary for proper development of bristle shafts of macrochaete and microchaete on the head, thorax and scutellum. Modulates Notch signaling. As a key regulator of vesicular traffic, plays a critical role in the regulation of actin organization and is required for normal rates of phagocytic uptake during phagocytosis involved in defense against viral and fungal infection.	0.561479
4988	0.131314	5.51435	g31073	Sc4wPfr_1077	947376	947802	sp|Q8WUD4|CCD12_HUMAN		0.243595
49881	-0.17465	3.05086	g3125	Sc4wPfr_290.1	546246	547586	sp|O18334|RAB6_DROME	Protein transport. Regulator of membrane traffic from the Golgi apparatus towards the endoplasmic reticulum (ER). Mediates membrane trafficking during egg chamber growth and organization, possibly upstream of exocyst component Sec5. Also during oogenesis, plays a role, together with BicD but independently of Sec5, in the polarization of the oocyte microtubule cytoskeleton, in the localization of oskar mRNA and in the anterodorsal secretion of grk. Required for anterograde opsin transport through the ER-Golgi complex. Plays a role, together with Rich, in regulating CadN transport in photoreceptor cells which is required for the formation of normal synaptic connections between axons from the inner photoreceptor cells in the eye and postsynaptic cells in the brain medulla layer M6. Necessary for proper development of bristle shafts of macrochaete and microchaete on the head, thorax and scutellum. Modulates Notch signaling. As a key regulator of vesicular traffic, plays a critical role in the regulation of actin organization and is required for normal rates of phagocytic uptake during phagocytosis involved in defense against viral and fungal infection.	0.606547
49882	0.668691	3.405	g3125	Sc4wPfr_290.1	552799	553758	sp|O18334|RAB6_DROME	Protein transport. Regulator of membrane traffic from the Golgi apparatus towards the endoplasmic reticulum (ER). Mediates membrane trafficking during egg chamber growth and organization, possibly upstream of exocyst component Sec5. Also during oogenesis, plays a role, together with BicD but independently of Sec5, in the polarization of the oocyte microtubule cytoskeleton, in the localization of oskar mRNA and in the anterodorsal secretion of grk. Required for anterograde opsin transport through the ER-Golgi complex. Plays a role, together with Rich, in regulating CadN transport in photoreceptor cells which is required for the formation of normal synaptic connections between axons from the inner photoreceptor cells in the eye and postsynaptic cells in the brain medulla layer M6. Necessary for proper development of bristle shafts of macrochaete and microchaete on the head, thorax and scutellum. Modulates Notch signaling. As a key regulator of vesicular traffic, plays a critical role in the regulation of actin organization and is required for normal rates of phagocytic uptake during phagocytosis involved in defense against viral and fungal infection.	0.000568448
49884	-0.371013	3.17353	g3125	Sc4wPfr_290.1	558996	560511	sp|O18334|RAB6_DROME	Protein transport. Regulator of membrane traffic from the Golgi apparatus towards the endoplasmic reticulum (ER). Mediates membrane trafficking during egg chamber growth and organization, possibly upstream of exocyst component Sec5. Also during oogenesis, plays a role, together with BicD but independently of Sec5, in the polarization of the oocyte microtubule cytoskeleton, in the localization of oskar mRNA and in the anterodorsal secretion of grk. Required for anterograde opsin transport through the ER-Golgi complex. Plays a role, together with Rich, in regulating CadN transport in photoreceptor cells which is required for the formation of normal synaptic connections between axons from the inner photoreceptor cells in the eye and postsynaptic cells in the brain medulla layer M6. Necessary for proper development of bristle shafts of macrochaete and microchaete on the head, thorax and scutellum. Modulates Notch signaling. As a key regulator of vesicular traffic, plays a critical role in the regulation of actin organization and is required for normal rates of phagocytic uptake during phagocytosis involved in defense against viral and fungal infection.	0.183184
49887	0.36722	4.34502	g3126	Sc4wPfr_290.1	570929	571410	sp|G5E8K5|ANK3_MOUSE	Membrane-cytoskeleton linker. May participate in the maintenance/targeting of ion channels and cell adhesion molecules at the nodes of Ranvier and axonal initial segments (By similarity). In skeletal muscle, required for costamere localization of DMD and betaDAG1. Regulates KCNA1 channel activity in function of dietary Mg(2+) levels, and thereby contributes to the regulation of renal Mg(2+) reabsorption (PubMed:23903368).	0.027111
49888	0.00114937	3.44505	g3126	Sc4wPfr_290.1	573031	573405	sp|G5E8K5|ANK3_MOUSE	Membrane-cytoskeleton linker. May participate in the maintenance/targeting of ion channels and cell adhesion molecules at the nodes of Ranvier and axonal initial segments (By similarity). In skeletal muscle, required for costamere localization of DMD and betaDAG1. Regulates KCNA1 channel activity in function of dietary Mg(2+) levels, and thereby contributes to the regulation of renal Mg(2+) reabsorption (PubMed:23903368).	0.996
4989	0.0660346	5.81642	g31073	Sc4wPfr_1077	950130	950861	sp|Q8WUD4|CCD12_HUMAN		0.585904
49890	-0.359003	3.76735	g3127	Sc4wPfr_290.1	601493	601952	sp|Q9VCZ3|OCTB1_DROME	Autoreceptor for octopamine, which is a neurotransmitter, neurohormone, and neuromodulator in invertebrates (PubMed:15816867, PubMed:22553037). Negatively regulates synaptic growth by activating the inhibitory G protein Galphao and limiting cAMP production (PubMed:22553037). Antagonizes the action of Octbeta2R which stimulates synaptic growth (PubMed:22553037).	0.0638612
49891	-0.676917	3.46677	g3127	Sc4wPfr_290.1	602708	603067	sp|Q9VCZ3|OCTB1_DROME	Autoreceptor for octopamine, which is a neurotransmitter, neurohormone, and neuromodulator in invertebrates (PubMed:15816867, PubMed:22553037). Negatively regulates synaptic growth by activating the inhibitory G protein Galphao and limiting cAMP production (PubMed:22553037). Antagonizes the action of Octbeta2R which stimulates synaptic growth (PubMed:22553037).	0.00541135
49893	0.320822	3.88407	g3127	Sc4wPfr_290.1	604521	605010	sp|Q9VCZ3|OCTB1_DROME	Autoreceptor for octopamine, which is a neurotransmitter, neurohormone, and neuromodulator in invertebrates (PubMed:15816867, PubMed:22553037). Negatively regulates synaptic growth by activating the inhibitory G protein Galphao and limiting cAMP production (PubMed:22553037). Antagonizes the action of Octbeta2R which stimulates synaptic growth (PubMed:22553037).	0.0773471
499	-0.122414	5.6197	g5003	Sc4wPfr_1001	112520	113398	sp|Q9H4G4|GAPR1_HUMAN		0.373836
4990	0.229702	4.88888	g31074	Sc4wPfr_1077	951451	951715			0.105671
49904	-0.417153	2.90044	g3129	Sc4wPfr_290.1	663753	665188	sp|Q6NYE7|TM192_DANRE		0.262328
49905	0.153297	4.18408	g3129	Sc4wPfr_290.1	674966	676556	sp|Q6NYE7|TM192_DANRE		0.358974
49906	0.0714438	5.67936	g3129	Sc4wPfr_290.1	685601	686236	sp|Q6NYE7|TM192_DANRE		0.556927
49907	-0.351557	4.97174	g3130	Sc4wPfr_290.1	695020	695647	sp|P58021|TM9S2_MOUSE	In the intracellular compartments, may function as a channel or small molecule transporter.	0.00793193
49908	0.348044	5.52751	g3130	Sc4wPfr_290.1	697500	698186	sp|P58021|TM9S2_MOUSE	In the intracellular compartments, may function as a channel or small molecule transporter.	0.00125242
49912	0.246657	3.45269	g3130	Sc4wPfr_290.1	726195	727580	sp|P58021|TM9S2_MOUSE	In the intracellular compartments, may function as a channel or small molecule transporter.	0.212687
49915	0.726283	3.39681	g3131	Sc4wPfr_290.1	753856	754359	sp|Q66HG5|TM9S2_RAT	In the intracellular compartments, may function as a channel or small molecule transporter.	0.00109838
49918	-0.18794	4.94684	g3132	Sc4wPfr_290.1	767583	768188	sp|Q9H3Q3|G3ST2_HUMAN	Transfers a sulfate group to the hydroxyl group at C3 of non-reducing beta-galactosyl residues. Acts both on type 1 (Gal-beta-1,3-GlcNAc) and type 2 (Gal-beta-1,4-GlcNAc) chains with similar efficiency.	0.250395
49919	-0.595657	3.95023	g3132	Sc4wPfr_290.1	787391	788452	sp|Q9H3Q3|G3ST2_HUMAN	Transfers a sulfate group to the hydroxyl group at C3 of non-reducing beta-galactosyl residues. Acts both on type 1 (Gal-beta-1,3-GlcNAc) and type 2 (Gal-beta-1,4-GlcNAc) chains with similar efficiency.	0.000396587
49921	-0.456147	4.40821	g3132	Sc4wPfr_290.1	816024	820262	sp|Q9H3Q3|G3ST2_HUMAN	Transfers a sulfate group to the hydroxyl group at C3 of non-reducing beta-galactosyl residues. Acts both on type 1 (Gal-beta-1,3-GlcNAc) and type 2 (Gal-beta-1,4-GlcNAc) chains with similar efficiency.	0.00745372
49923	0.271828	5.45662	g3133	Sc4wPfr_290.1	829791	830686	sp|P51650|SSDH_RAT	Catalyzes one step in the degradation of the inhibitory neurotransmitter gamma-aminobutyric acid (GABA).	0.0115046
49924	0.435148	3.80981	g3133	Sc4wPfr_290.1	840459	840994	sp|P51650|SSDH_RAT	Catalyzes one step in the degradation of the inhibitory neurotransmitter gamma-aminobutyric acid (GABA).	0.0193424
49930	0.340825	6.03631	g3134	Sc4wPfr_290.1	876628	877236	sp|P51650|SSDH_RAT	Catalyzes one step in the degradation of the inhibitory neurotransmitter gamma-aminobutyric acid (GABA).	0.036947
49934	0.29173	5.44489	g3135	Sc4wPfr_290.1	913341	914080			0.00812542
49936	-0.420651	3.49594	g3136	Sc4wPfr_290.1	923807	925238			0.0760055
49940	0.288753	5.40267	g3142	Sc4wPfr_290.1	989208	990189	sp|Q96DM1|PGBD4_HUMAN		0.00500605
49945	-0.152379	3.46291	g3143	Sc4wPfr_290.1	1019469	1020315			0.488989
49948	0.0263202	3.52585		Sc4wPfr_2901	3207	3745			0.906239
4995	0.190589	3.74116	g31074	Sc4wPfr_1077	969624	970885			0.318276
49950	0.0657031	3.32138		Sc4wPfr_2901	12885	14538			0.798815
49952	0.0871594	3.5247		Sc4wPfr_2904	1942	2401			0.68489
49957	-0.540894	4.55923		Sc4wPfr_2910	12713	13683			0.0328708
49973	0.165241	4.54362	g13055	Sc4wPfr_292	3995	5073			0.215916
49974	-0.144584	3.12998	g13055	Sc4wPfr_292	9470	10800			0.612574
49975	0.241258	3.29564	g13056	Sc4wPfr_292	13519	14443			0.256115
49977	0.988437	4.41579	g13058	Sc4wPfr_292	23699	25100	sp|H6BDU4|SODC_CAMDR	Destroys radicals which are normally produced within the cells and which are toxic to biological systems.	3.40439e-08
49978	-0.141467	4.01634	g13058	Sc4wPfr_292	25363	25940	sp|H6BDU4|SODC_CAMDR	Destroys radicals which are normally produced within the cells and which are toxic to biological systems.	0.414593
49979	-0.0921723	5.0155	g13058	Sc4wPfr_292	29114	29856	sp|H6BDU4|SODC_CAMDR	Destroys radicals which are normally produced within the cells and which are toxic to biological systems.	0.453692
49980	0.313839	5.7116	g13058	Sc4wPfr_292	35958	36393	sp|H6BDU4|SODC_CAMDR	Destroys radicals which are normally produced within the cells and which are toxic to biological systems.	0.00333273
49982	0.702207	5.82312	g13058	Sc4wPfr_292	37738	38611	sp|H6BDU4|SODC_CAMDR	Destroys radicals which are normally produced within the cells and which are toxic to biological systems.	6.58973e-07
49984	-0.280564	4.80345	g13059	Sc4wPfr_292	53317	54041			0.143802
49987	-0.495795	3.28764	g13059	Sc4wPfr_292	62636	63109			0.0356814
49988	0.100322	5.16978	g13059	Sc4wPfr_292	63970	64684			0.340073
49997	-0.284583	3.33256	g13062	Sc4wPfr_292	112745	113917	sp|Q15256|PTPRR_HUMAN	Sequesters mitogen-activated protein kinases (MAPKs) such as MAPK1, MAPK3 and MAPK14 in the cytoplasm in an inactive form. The MAPKs bind to a dephosphorylated kinase interacting motif, phosphorylation of which by the protein kinase A complex releases the MAPKs for activation and translocation into the nucleus (By similarity).	0.247572
50	-0.143754	4.92528	g5789	Sc4wPfr_1	425237	425970	sp|Q7SY06|HACD3_DANRE	Catalyzes the third of the four reactions of the long-chain fatty acids elongation cycle. This endoplasmic reticulum-bound enzymatic process, allows the addition of two carbons to the chain of long- and very long-chain fatty acids/VLCFAs per cycle. This enzyme catalyzes the dehydration of the 3-hydroxyacyl-CoA intermediate into trans-2,3-enoyl-CoA, within each cycle of fatty acid elongation. Thereby, it participates in the production of VLCFAs of different chain lengths that are involved in multiple biological processes as precursors of membrane lipids and lipid mediators. Involved in Rac1-signaling pathways leading to the modulation of gene expression.	0.251026
50000	-0.229661	6.44407	g13063	Sc4wPfr_292	120859	122191			0.0492074
50001	-0.375242	4.86888	g13063	Sc4wPfr_292	122463	123025			0.0215499
50002	-0.44282	3.72463	g13063	Sc4wPfr_292	123403	123773			0.011671
50003	-0.296037	5.11403	g13063	Sc4wPfr_292	133289	134437			0.00882577
50004	-0.107912	5.03247	g13064	Sc4wPfr_292	138455	140173	sp|Q9EP53|TSC1_MOUSE	In complex with TSC2, inhibits the nutrient-mediated or growth factor-stimulated phosphorylation of S6K1 and EIF4EBP1 by negatively regulating mTORC1 signaling (By similarity). Implicated as a tumor suppressor. Involved in microtubule-mediated protein transport, but this seems to be due to unregulated mTOR signaling (PubMed:16707451). Acts as a co-chaperone for HSP90AA1 facilitating HSP90AA1 chaperoning of protein clients such as kinases, TSC2 and glucocorticoid receptor NR3C1 (PubMed:29127155). Increases ATP binding to HSP90AA1 and inhibits HSP90AA1 ATPase activity (PubMed:29127155). Competes with the activating co-chaperone AHSA1 for binding to HSP90AA1, thereby providing a reciprocal regulatory mechanism for chaperoning of client proteins (By similarity). Recruits TSC2 to HSP90AA1 and stabilizes TSC2 by preventing the interaction between TSC2 and ubiquitin ligase HERC1 (By similarity).	0.39664
50005	0.257262	6.40139	g13064	Sc4wPfr_292	147705	148503	sp|Q9EP53|TSC1_MOUSE	In complex with TSC2, inhibits the nutrient-mediated or growth factor-stimulated phosphorylation of S6K1 and EIF4EBP1 by negatively regulating mTORC1 signaling (By similarity). Implicated as a tumor suppressor. Involved in microtubule-mediated protein transport, but this seems to be due to unregulated mTOR signaling (PubMed:16707451). Acts as a co-chaperone for HSP90AA1 facilitating HSP90AA1 chaperoning of protein clients such as kinases, TSC2 and glucocorticoid receptor NR3C1 (PubMed:29127155). Increases ATP binding to HSP90AA1 and inhibits HSP90AA1 ATPase activity (PubMed:29127155). Competes with the activating co-chaperone AHSA1 for binding to HSP90AA1, thereby providing a reciprocal regulatory mechanism for chaperoning of client proteins (By similarity). Recruits TSC2 to HSP90AA1 and stabilizes TSC2 by preventing the interaction between TSC2 and ubiquitin ligase HERC1 (By similarity).	0.0173923
50006	0.382569	4.26514	g13064	Sc4wPfr_292	175674	176747	sp|Q9EP53|TSC1_MOUSE	In complex with TSC2, inhibits the nutrient-mediated or growth factor-stimulated phosphorylation of S6K1 and EIF4EBP1 by negatively regulating mTORC1 signaling (By similarity). Implicated as a tumor suppressor. Involved in microtubule-mediated protein transport, but this seems to be due to unregulated mTOR signaling (PubMed:16707451). Acts as a co-chaperone for HSP90AA1 facilitating HSP90AA1 chaperoning of protein clients such as kinases, TSC2 and glucocorticoid receptor NR3C1 (PubMed:29127155). Increases ATP binding to HSP90AA1 and inhibits HSP90AA1 ATPase activity (PubMed:29127155). Competes with the activating co-chaperone AHSA1 for binding to HSP90AA1, thereby providing a reciprocal regulatory mechanism for chaperoning of client proteins (By similarity). Recruits TSC2 to HSP90AA1 and stabilizes TSC2 by preventing the interaction between TSC2 and ubiquitin ligase HERC1 (By similarity).	0.0150686
50011	0.279334	5.30056	g13067	Sc4wPfr_292	211365	212118			0.0193049
50012	5.26086e-05	4.34305	g13067	Sc4wPfr_292	212436	213078			0.999697
50013	-0.834748	3.4327	g13067	Sc4wPfr_292	213620	213938			0.00220805
50028	-0.907242	4.13341	g13083	Sc4wPfr_292	320232	321066	sp|P17491|INHBB_RAT	Inhibins and activins inhibit and activate, respectively, the secretion of follitropin by the pituitary gland. Inhibins/activins are involved in regulating a number of diverse functions such as hypothalamic and pituitary hormone secretion, gonadal hormone secretion, germ cell development and maturation, erythroid differentiation, insulin secretion, nerve cell survival, embryonic axial development or bone growth, depending on their subunit composition. Inhibins appear to oppose the functions of activins.	5.92097e-07
5003	0.242932	4.1804	g4685	Sc4wPfr_1079	3867	4658	sp|O95490|AGRL2_HUMAN	Calcium-independent receptor of low affinity for alpha-latrotoxin, an excitatory neurotoxin present in black widow spider venom which triggers massive exocytosis from neurons and neuroendocrine cells. Receptor probably implicated in the regulation of exocytosis.	0.0740893
50033	-0.0799607	4.82005	g13084	Sc4wPfr_292	340573	342645			0.607669
50044	-0.266355	3.94143	g13085	Sc4wPfr_292	503404	505089			0.0985219
50052	-0.045523	4.63616	g13087	Sc4wPfr_292	542808	543425			0.776178
50054	-1.19931	3.30899	g13087	Sc4wPfr_292	545843	546557			2.41366e-06
50057	-0.79633	4.11981	g13087	Sc4wPfr_292	554117	555974			2.36241e-05
50067	-0.0547324	5.45873	g13089	Sc4wPfr_292	679558	680642			0.646058
50080	-0.134629	3.91359	g13093	Sc4wPfr_292	810887	811218			0.466054
50081	0.153581	4.57699	g13094	Sc4wPfr_292	815046	815532			0.317546
50082	-0.0216876	5.64453	g13094	Sc4wPfr_292	817653	818773			0.869883
50083	-0.195291	3.84157	g13094	Sc4wPfr_292	819227	819598			0.194088
50084	0.201974	4.32772	g13094	Sc4wPfr_292	833543	835099			0.2315
50085	-0.0320457	4.88091	g13094	Sc4wPfr_292	837466	838793			0.846485
50088	-0.30655	3.71276	g13094	Sc4wPfr_292	871644	872828			0.0766856
50089	-0.399942	4.33542	g13094	Sc4wPfr_292	873196	873862			0.00972973
50090	-0.636937	3.66428	g13094	Sc4wPfr_292	882221	884736			0.0290898
50093	-0.38427	3.99435	g13095	Sc4wPfr_292	914392	915608			0.0468887
50096	-0.520677	3.43917	g13096	Sc4wPfr_292	923029	924558			0.0894376
50098	-0.221157	4.07549	g13096	Sc4wPfr_292	925319	926544			0.403555
50100	0.28863	4.08703	g13096	Sc4wPfr_292	929494	930008			0.0493126
50112	0.201416	4.75403	g13099	Sc4wPfr_292	1050888	1051791	sp|Q5RBK0|GIN1_PONAB		0.181672
50113	0.181465	5.18434	g13099	Sc4wPfr_292	1052084	1053076	sp|Q5RBK0|GIN1_PONAB		0.121258
50114	-0.128676	4.76826	g13099	Sc4wPfr_292	1059189	1061723	sp|Q5RBK0|GIN1_PONAB		0.341147
50115	0.0201752	3.56442	g13099	Sc4wPfr_292	1064681	1065938	sp|Q5RBK0|GIN1_PONAB		0.928702
50118	0.52759	4.16365	g13102	Sc4wPfr_292	1090960	1092400			0.00181739
50120	0.0189459	5.33649	g13103	Sc4wPfr_292	1099775	1100695	sp|P35317|AT1A_HYDVU	This is the catalytic component of the active enzyme, which catalyzes the hydrolysis of ATP coupled with the exchange of sodium and potassium ions across the plasma membrane. This action creates the electrochemical gradient of sodium and potassium ions, providing the energy for active transport of various nutrients.	0.919853
50121	0.0722364	4.71748	g13103	Sc4wPfr_292	1100866	1101620	sp|P35317|AT1A_HYDVU	This is the catalytic component of the active enzyme, which catalyzes the hydrolysis of ATP coupled with the exchange of sodium and potassium ions across the plasma membrane. This action creates the electrochemical gradient of sodium and potassium ions, providing the energy for active transport of various nutrients.	0.625644
50122	-0.0795325	5.08047	g13103	Sc4wPfr_292	1101813	1102649	sp|P35317|AT1A_HYDVU	This is the catalytic component of the active enzyme, which catalyzes the hydrolysis of ATP coupled with the exchange of sodium and potassium ions across the plasma membrane. This action creates the electrochemical gradient of sodium and potassium ions, providing the energy for active transport of various nutrients.	0.570981
50128	0.283304	2.98414	g13103	Sc4wPfr_292	1143715	1144950	sp|P35317|AT1A_HYDVU	This is the catalytic component of the active enzyme, which catalyzes the hydrolysis of ATP coupled with the exchange of sodium and potassium ions across the plasma membrane. This action creates the electrochemical gradient of sodium and potassium ions, providing the energy for active transport of various nutrients.	0.403849
50129	-0.121699	3.7938	g13104	Sc4wPfr_292	1153605	1155030	sp|P35317|AT1A_HYDVU	This is the catalytic component of the active enzyme, which catalyzes the hydrolysis of ATP coupled with the exchange of sodium and potassium ions across the plasma membrane. This action creates the electrochemical gradient of sodium and potassium ions, providing the energy for active transport of various nutrients.	0.525417
50139	-0.317934	3.45203	g13107	Sc4wPfr_292	1210368	1210902			0.161702
5014	0.190999	5.0267	g4685	Sc4wPfr_1079	119888	121745	sp|O95490|AGRL2_HUMAN	Calcium-independent receptor of low affinity for alpha-latrotoxin, an excitatory neurotoxin present in black widow spider venom which triggers massive exocytosis from neurons and neuroendocrine cells. Receptor probably implicated in the regulation of exocytosis.	0.243022
50142	-0.195782	4.77603	g13107	Sc4wPfr_292	1216600	1217946			0.160592
50143	-0.0979302	5.65526	g13108	Sc4wPfr_292	1319071	1319950	sp|Q8CHN6|SGPL1_RAT	Cleaves phosphorylated sphingoid bases (PSBs), such as sphingosine-1-phosphate, into fatty aldehydes and phosphoethanolamine. Elevates stress-induced ceramide production and apoptosis (By similarity). Required for global lipid homeostasis in liver and cholesterol homeostasis in fibroblasts. Involved in the regulation of pro-inflammatory response and neutrophil trafficking. Modulates neuronal autophagy via phosphoethanolamine production which regulates accumulation of aggregate-prone proteins such as APP (By similarity). Seems to play a role in establishing neuronal contact sites and axonal maintenance (By similarity).	0.345072
50146	-0.734619	3.35557	g13108	Sc4wPfr_292	1348246	1349703	sp|Q8CHN6|SGPL1_RAT	Cleaves phosphorylated sphingoid bases (PSBs), such as sphingosine-1-phosphate, into fatty aldehydes and phosphoethanolamine. Elevates stress-induced ceramide production and apoptosis (By similarity). Required for global lipid homeostasis in liver and cholesterol homeostasis in fibroblasts. Involved in the regulation of pro-inflammatory response and neutrophil trafficking. Modulates neuronal autophagy via phosphoethanolamine production which regulates accumulation of aggregate-prone proteins such as APP (By similarity). Seems to play a role in establishing neuronal contact sites and axonal maintenance (By similarity).	0.00721733
50151	-0.478666	4.88313	g13108	Sc4wPfr_292	1363696	1364872	sp|Q8CHN6|SGPL1_RAT	Cleaves phosphorylated sphingoid bases (PSBs), such as sphingosine-1-phosphate, into fatty aldehydes and phosphoethanolamine. Elevates stress-induced ceramide production and apoptosis (By similarity). Required for global lipid homeostasis in liver and cholesterol homeostasis in fibroblasts. Involved in the regulation of pro-inflammatory response and neutrophil trafficking. Modulates neuronal autophagy via phosphoethanolamine production which regulates accumulation of aggregate-prone proteins such as APP (By similarity). Seems to play a role in establishing neuronal contact sites and axonal maintenance (By similarity).	0.000442731
50153	0.146578	4.77097	g13108	Sc4wPfr_292	1367323	1367861	sp|Q8CHN6|SGPL1_RAT	Cleaves phosphorylated sphingoid bases (PSBs), such as sphingosine-1-phosphate, into fatty aldehydes and phosphoethanolamine. Elevates stress-induced ceramide production and apoptosis (By similarity). Required for global lipid homeostasis in liver and cholesterol homeostasis in fibroblasts. Involved in the regulation of pro-inflammatory response and neutrophil trafficking. Modulates neuronal autophagy via phosphoethanolamine production which regulates accumulation of aggregate-prone proteins such as APP (By similarity). Seems to play a role in establishing neuronal contact sites and axonal maintenance (By similarity).	0.263702
50154	-0.064624	4.63821	g13108	Sc4wPfr_292	1369442	1370004	sp|Q8CHN6|SGPL1_RAT	Cleaves phosphorylated sphingoid bases (PSBs), such as sphingosine-1-phosphate, into fatty aldehydes and phosphoethanolamine. Elevates stress-induced ceramide production and apoptosis (By similarity). Required for global lipid homeostasis in liver and cholesterol homeostasis in fibroblasts. Involved in the regulation of pro-inflammatory response and neutrophil trafficking. Modulates neuronal autophagy via phosphoethanolamine production which regulates accumulation of aggregate-prone proteins such as APP (By similarity). Seems to play a role in establishing neuronal contact sites and axonal maintenance (By similarity).	0.737159
50155	-0.785819	4.013	g13108	Sc4wPfr_292	1370490	1370927	sp|Q8CHN6|SGPL1_RAT	Cleaves phosphorylated sphingoid bases (PSBs), such as sphingosine-1-phosphate, into fatty aldehydes and phosphoethanolamine. Elevates stress-induced ceramide production and apoptosis (By similarity). Required for global lipid homeostasis in liver and cholesterol homeostasis in fibroblasts. Involved in the regulation of pro-inflammatory response and neutrophil trafficking. Modulates neuronal autophagy via phosphoethanolamine production which regulates accumulation of aggregate-prone proteins such as APP (By similarity). Seems to play a role in establishing neuronal contact sites and axonal maintenance (By similarity).	1.12721e-05
50157	-0.41184	5.24875	g13109	Sc4wPfr_292	1378550	1379567			0.0018129
50158	-0.250649	4.97718	g13109	Sc4wPfr_292	1379914	1380708			0.039365
50159	0.122424	4.40654	g13109	Sc4wPfr_292	1381771	1382154			0.412933
50161	0.221331	4.41595	g13109	Sc4wPfr_292	1388403	1389260			0.129637
50164	0.119659	4.02729	g13112	Sc4wPfr_292	1427685	1428675	sp|Q9Y2U5|M3K2_HUMAN	Component of a protein kinase signal transduction cascade. Regulates the JNK and ERK5 pathways by phosphorylating and activating MAP2K5 and MAP2K7 (By similarity). Plays a role in caveolae kiss-and-run dynamics.	0.483035
50168	0.578361	3.79157	g13117	Sc4wPfr_292	1482425	1483136			0.000354946
50172	-0.705382	3.44621	g13118	Sc4wPfr_292	1515099	1516081			0.00795514
50173	-0.734946	2.71585	g13118	Sc4wPfr_292	1517164	1517878			0.0211709
50174	0.345258	5.16271	g13119	Sc4wPfr_292	1526650	1528014			0.00687933
50180	0.253041	4.81229	g13121	Sc4wPfr_292	1606683	1607385	sp|Q9Y2U5|M3K2_HUMAN	Component of a protein kinase signal transduction cascade. Regulates the JNK and ERK5 pathways by phosphorylating and activating MAP2K5 and MAP2K7 (By similarity). Plays a role in caveolae kiss-and-run dynamics.	0.0591684
50181	-0.228855	3.2921	g13121	Sc4wPfr_292	1609661	1611608	sp|Q9Y2U5|M3K2_HUMAN	Component of a protein kinase signal transduction cascade. Regulates the JNK and ERK5 pathways by phosphorylating and activating MAP2K5 and MAP2K7 (By similarity). Plays a role in caveolae kiss-and-run dynamics.	0.317503
50190	-0.201229	3.80664	g13123	Sc4wPfr_292	1654436	1656928	sp|Q9CAD5|YODA_ARATH	Functions in a MAP kinase cascade that acts as a molecular switch to regulate the first cell fate decisions in the zygote and the early embryo. Promotes elongation of the zygote and development of its basal daughter cell into the extra-embryonic suspensor. In stomatal development, acts downstream of the LRR receptor TMM, but upstream of the MKK4/MKK5-MPK3/MPK6 module to regulate stomatal cell fate before the guard mother cell (GMC) is specified. Plays a central role in both guard cell identity and pattern formation. This MAPK cascade also functions downstream of the ER receptor in regulating coordinated local cell proliferation, which shapes the morphology of plant organs. Upon brassinosteroid signaling, is inhibited by phosphorylation of its auto-inhibitory N-terminal domain by the GSK3-like kinase ASK7.	0.635519
50192	-0.448292	3.27034	g13123	Sc4wPfr_292	1678291	1679886	sp|Q9CAD5|YODA_ARATH	Functions in a MAP kinase cascade that acts as a molecular switch to regulate the first cell fate decisions in the zygote and the early embryo. Promotes elongation of the zygote and development of its basal daughter cell into the extra-embryonic suspensor. In stomatal development, acts downstream of the LRR receptor TMM, but upstream of the MKK4/MKK5-MPK3/MPK6 module to regulate stomatal cell fate before the guard mother cell (GMC) is specified. Plays a central role in both guard cell identity and pattern formation. This MAPK cascade also functions downstream of the ER receptor in regulating coordinated local cell proliferation, which shapes the morphology of plant organs. Upon brassinosteroid signaling, is inhibited by phosphorylation of its auto-inhibitory N-terminal domain by the GSK3-like kinase ASK7.	0.220077
50196	-0.94279	3.30128	g13123	Sc4wPfr_292	1696404	1697847	sp|Q9CAD5|YODA_ARATH	Functions in a MAP kinase cascade that acts as a molecular switch to regulate the first cell fate decisions in the zygote and the early embryo. Promotes elongation of the zygote and development of its basal daughter cell into the extra-embryonic suspensor. In stomatal development, acts downstream of the LRR receptor TMM, but upstream of the MKK4/MKK5-MPK3/MPK6 module to regulate stomatal cell fate before the guard mother cell (GMC) is specified. Plays a central role in both guard cell identity and pattern formation. This MAPK cascade also functions downstream of the ER receptor in regulating coordinated local cell proliferation, which shapes the morphology of plant organs. Upon brassinosteroid signaling, is inhibited by phosphorylation of its auto-inhibitory N-terminal domain by the GSK3-like kinase ASK7.	0.00188823
50197	0.0401124	3.80709	g13123	Sc4wPfr_292	1703041	1706047	sp|Q9CAD5|YODA_ARATH	Functions in a MAP kinase cascade that acts as a molecular switch to regulate the first cell fate decisions in the zygote and the early embryo. Promotes elongation of the zygote and development of its basal daughter cell into the extra-embryonic suspensor. In stomatal development, acts downstream of the LRR receptor TMM, but upstream of the MKK4/MKK5-MPK3/MPK6 module to regulate stomatal cell fate before the guard mother cell (GMC) is specified. Plays a central role in both guard cell identity and pattern formation. This MAPK cascade also functions downstream of the ER receptor in regulating coordinated local cell proliferation, which shapes the morphology of plant organs. Upon brassinosteroid signaling, is inhibited by phosphorylation of its auto-inhibitory N-terminal domain by the GSK3-like kinase ASK7.	0.894483
50199	-0.848862	3.31717	g13123	Sc4wPfr_292	1711294	1712648	sp|Q9CAD5|YODA_ARATH	Functions in a MAP kinase cascade that acts as a molecular switch to regulate the first cell fate decisions in the zygote and the early embryo. Promotes elongation of the zygote and development of its basal daughter cell into the extra-embryonic suspensor. In stomatal development, acts downstream of the LRR receptor TMM, but upstream of the MKK4/MKK5-MPK3/MPK6 module to regulate stomatal cell fate before the guard mother cell (GMC) is specified. Plays a central role in both guard cell identity and pattern formation. This MAPK cascade also functions downstream of the ER receptor in regulating coordinated local cell proliferation, which shapes the morphology of plant organs. Upon brassinosteroid signaling, is inhibited by phosphorylation of its auto-inhibitory N-terminal domain by the GSK3-like kinase ASK7.	0.000497045
5020	-0.289356	3.33157	g772	Sc4wPfr_108	101919	103526			0.130874
50202	0.181021	5.07079	g13123	Sc4wPfr_292	1734277	1735669	sp|Q9CAD5|YODA_ARATH	Functions in a MAP kinase cascade that acts as a molecular switch to regulate the first cell fate decisions in the zygote and the early embryo. Promotes elongation of the zygote and development of its basal daughter cell into the extra-embryonic suspensor. In stomatal development, acts downstream of the LRR receptor TMM, but upstream of the MKK4/MKK5-MPK3/MPK6 module to regulate stomatal cell fate before the guard mother cell (GMC) is specified. Plays a central role in both guard cell identity and pattern formation. This MAPK cascade also functions downstream of the ER receptor in regulating coordinated local cell proliferation, which shapes the morphology of plant organs. Upon brassinosteroid signaling, is inhibited by phosphorylation of its auto-inhibitory N-terminal domain by the GSK3-like kinase ASK7.	0.173832
50208	-0.526328	3.9858	g13124	Sc4wPfr_292	1757772	1760674	sp|Q54R82|MKKA_DICDI	Regulates cell-type differentiation and spatial patterning, required for the proper induction and maintenance of prespore cell differentiation.	0.0482413
50211	-0.206947	3.66575	g13124	Sc4wPfr_292	1765835	1766935	sp|Q54R82|MKKA_DICDI	Regulates cell-type differentiation and spatial patterning, required for the proper induction and maintenance of prespore cell differentiation.	0.250395
50216	0.43661	3.95169	g13124	Sc4wPfr_292	1794045	1794674	sp|Q54R82|MKKA_DICDI	Regulates cell-type differentiation and spatial patterning, required for the proper induction and maintenance of prespore cell differentiation.	0.010759
50217	-0.0364247	4.5556	g13124	Sc4wPfr_292	1796523	1797209	sp|Q54R82|MKKA_DICDI	Regulates cell-type differentiation and spatial patterning, required for the proper induction and maintenance of prespore cell differentiation.	0.827388
50223	-0.644417	3.69478	g13124	Sc4wPfr_292	1825703	1827993	sp|Q54R82|MKKA_DICDI	Regulates cell-type differentiation and spatial patterning, required for the proper induction and maintenance of prespore cell differentiation.	0.0211372
50224	-0.389445	3.47101	g13124	Sc4wPfr_292	1840944	1842910	sp|Q54R82|MKKA_DICDI	Regulates cell-type differentiation and spatial patterning, required for the proper induction and maintenance of prespore cell differentiation.	0.272181
50225	-0.498618	3.13824	g13124	Sc4wPfr_292	1844185	1845699	sp|Q54R82|MKKA_DICDI	Regulates cell-type differentiation and spatial patterning, required for the proper induction and maintenance of prespore cell differentiation.	0.146382
5023	0.0406837	3.96814	g774	Sc4wPfr_108	214935	216055	sp|Q7TN88|PK1L2_MOUSE	May function as an ion-channel regulator. May function as a G-protein-coupled receptor (By similarity).	0.84406
50232	-0.459145	3.26269	g13124	Sc4wPfr_292	1877745	1879637	sp|Q54R82|MKKA_DICDI	Regulates cell-type differentiation and spatial patterning, required for the proper induction and maintenance of prespore cell differentiation.	0.0677877
50246	-0.282276	3.65554	g3634	Sc4wPfr_2920	27772	28277			0.12146
50247	0.16483	3.57119	g3634	Sc4wPfr_2920	37572	38520			0.518446
5026	0.0273371	5.15726	g774	Sc4wPfr_108	225070	225831	sp|Q7TN88|PK1L2_MOUSE	May function as an ion-channel regulator. May function as a G-protein-coupled receptor (By similarity).	0.840943
50260	0.126793	5.2651	g8154	Sc4wPfr_2921	14523	15427			0.318137
50264	0.635616	3.57744		Sc4wPfr_2926	351	1314			0.00731809
50269	-0.0156392	4.3959	g26482	Sc4wPfr_2929	15186	17189	sp|O14981|BTAF1_HUMAN	Regulates transcription in association with TATA binding protein (TBP). Removes TBP from the TATA box in an ATP-dependent manner.	0.929911
5027	0.0340221	5.40181	g774	Sc4wPfr_108	231459	232843	sp|Q7TN88|PK1L2_MOUSE	May function as an ion-channel regulator. May function as a G-protein-coupled receptor (By similarity).	0.807253
50272	-0.345537	3.31232	g26482	Sc4wPfr_2929	30159	31988	sp|O14981|BTAF1_HUMAN	Regulates transcription in association with TATA binding protein (TBP). Removes TBP from the TATA box in an ATP-dependent manner.	0.200396
50277	-0.524498	3.45027	g26482	Sc4wPfr_2929	52051	52916	sp|O14981|BTAF1_HUMAN	Regulates transcription in association with TATA binding protein (TBP). Removes TBP from the TATA box in an ATP-dependent manner.	0.00587417
5028	-0.0185386	4.73948	g774	Sc4wPfr_108	233722	235039	sp|Q7TN88|PK1L2_MOUSE	May function as an ion-channel regulator. May function as a G-protein-coupled receptor (By similarity).	0.895185
50284	0.0855245	5.25563	g26484	Sc4wPfr_2929	197597	198627			0.51293
50291	-0.427214	3.91662	g26484	Sc4wPfr_2929	257436	258267			0.00735027
50294	-0.0128781	4.05761	g26484	Sc4wPfr_2929	266967	268687			0.952906
50298	0.180428	4.08153	g26490	Sc4wPfr_2929	294658	295569			0.268808
50299	0.205823	7.2183	g26491	Sc4wPfr_2929	300580	302127	sp|Q8IYN6|UBAD2_HUMAN		0.0204805
503	0.366872	3.44472	g5004	Sc4wPfr_1001	132263	132878	sp|Q9NBX4|RTXE_DROME		0.0368691
5030	0.230896	3.63851	g775	Sc4wPfr_108	240049	242170	sp|Q9UBV8|PEF1_HUMAN	Calcium-binding protein that acts as an adapter that bridges unrelated proteins or stabilizes weak protein-protein complexes in response to calcium. Together with PDCD6, acts as calcium-dependent adapter for the BCR(KLHL12) complex, a complex involved in endoplasmic reticulum (ER)-Golgi transport by regulating the size of COPII coats (PubMed:27716508). In response to cytosolic calcium increase, the heterodimer formed with PDCD6 interacts with, and bridges together the BCR(KLHL12) complex and SEC31 (SEC31A or SEC31B), promoting monoubiquitination of SEC31 and subsequent collagen export, which is required for neural crest specification (PubMed:27716508). Its role in the heterodimer formed with PDCD6 is however unclear: some evidence shows that PEF1 and PDCD6 work together and promote association between PDCD6 and SEC31 in presence of calcium (PubMed:27716508). Other reports show that PEF1 dissociates from PDCD6 in presence of calcium, and may act as a negative regulator of PDCD6 (PubMed:11278427). Also acts as a negative regulator of ER-Golgi transport; possibly by inhibiting interaction between PDCD6 and SEC31 (By similarity).	0.301915
50300	-0.281031	3.66179	g26491	Sc4wPfr_2929	307752	309946	sp|Q8IYN6|UBAD2_HUMAN		0.222005
50302	0.022848	4.19084	g26492	Sc4wPfr_2929	325910	327152	sp|Q5B995|NHP6_EMENI	DNA-binding protein that induces severe bending of DNA. Required for DNA-binding by the FACT complex, a general chromatin factor that acts to reorganize nucleosomes. The FACT complex is involved in multiple processes that require DNA as a template such as mRNA elongation, DNA replication and DNA repair. Also augments the fidelity of transcription by RNA polymerase III independently of any role in the FACT complex (By similarity).	0.906329
50304	0.115293	4.96527	g26492	Sc4wPfr_2929	331680	333546	sp|Q5B995|NHP6_EMENI	DNA-binding protein that induces severe bending of DNA. Required for DNA-binding by the FACT complex, a general chromatin factor that acts to reorganize nucleosomes. The FACT complex is involved in multiple processes that require DNA as a template such as mRNA elongation, DNA replication and DNA repair. Also augments the fidelity of transcription by RNA polymerase III independently of any role in the FACT complex (By similarity).	0.448871
50307	0.228331	5.22808	g26495	Sc4wPfr_2929	353681	354814	sp|Q6AZD4|IMP2L_DANRE	Catalyzes the removal of transit peptides required for the targeting of proteins from the mitochondrial matrix, across the inner membrane, into the inter-membrane space.	0.0420675
50309	-0.175284	3.9929	g24392	Sc4wPfr_293	59	2263			0.300638
50310	0.298264	4.78359	g24392	Sc4wPfr_293	19430	20201			0.0327098
50312	-0.617855	3.09282	g24392	Sc4wPfr_293	36202	37480			0.0449722
50317	-0.494842	3.58449	g24393	Sc4wPfr_293	63855	65119			0.0705883
5032	-0.102992	5.36715	g775	Sc4wPfr_108	249434	250568	sp|Q9UBV8|PEF1_HUMAN	Calcium-binding protein that acts as an adapter that bridges unrelated proteins or stabilizes weak protein-protein complexes in response to calcium. Together with PDCD6, acts as calcium-dependent adapter for the BCR(KLHL12) complex, a complex involved in endoplasmic reticulum (ER)-Golgi transport by regulating the size of COPII coats (PubMed:27716508). In response to cytosolic calcium increase, the heterodimer formed with PDCD6 interacts with, and bridges together the BCR(KLHL12) complex and SEC31 (SEC31A or SEC31B), promoting monoubiquitination of SEC31 and subsequent collagen export, which is required for neural crest specification (PubMed:27716508). Its role in the heterodimer formed with PDCD6 is however unclear: some evidence shows that PEF1 and PDCD6 work together and promote association between PDCD6 and SEC31 in presence of calcium (PubMed:27716508). Other reports show that PEF1 dissociates from PDCD6 in presence of calcium, and may act as a negative regulator of PDCD6 (PubMed:11278427). Also acts as a negative regulator of ER-Golgi transport; possibly by inhibiting interaction between PDCD6 and SEC31 (By similarity).	0.310358
50320	-0.301007	3.27725	g24396	Sc4wPfr_293	80761	81730	sp|Q4R3D6|ZMYM5_MACFA	Functions as a transcriptional regulator.	0.172289
50326	-0.109253	5.08085	g24398	Sc4wPfr_293	118873	120565	sp|Q6INC8|VGLU1_XENLA	Mediates the uptake of glutamate into synaptic vesicles at presynaptic nerve terminals of excitatory neural cells.	0.431666
50327	-0.00678559	4.3844	g24399	Sc4wPfr_293	131647	132874			0.96824
50329	-0.244011	4.60984	g24399	Sc4wPfr_293	137952	139825			0.0593025
50330	-0.23371	4.02424	g24400	Sc4wPfr_293	148379	150160	sp|Q80TN4|DJC16_MOUSE		0.212091
50334	-0.1588	5.06348	g24400	Sc4wPfr_293	179843	181244	sp|Q80TN4|DJC16_MOUSE		0.155486
50337	-0.584929	4.14535	g24401	Sc4wPfr_293	189920	190623	sp|P50222|MEOX2_HUMAN	Mesodermal transcription factor that plays a key role in somitogenesis and is required for sclerotome development (By similarity). Activates expression of CDKN1A and CDKN2A in endothelial cells, acting as a regulator of vascular cell proliferation. While it activates CDKN1A in a DNA-dependent manner, it activates CDKN2A in a DNA-independent manner (PubMed:22206000). May have a regulatory role when quiescent vascular smooth muscle cells reenter the cell cycle.	0.00291634
50338	-0.00795365	5.01852	g24401	Sc4wPfr_293	192835	193767	sp|P50222|MEOX2_HUMAN	Mesodermal transcription factor that plays a key role in somitogenesis and is required for sclerotome development (By similarity). Activates expression of CDKN1A and CDKN2A in endothelial cells, acting as a regulator of vascular cell proliferation. While it activates CDKN1A in a DNA-dependent manner, it activates CDKN2A in a DNA-independent manner (PubMed:22206000). May have a regulatory role when quiescent vascular smooth muscle cells reenter the cell cycle.	0.963976
50340	-0.351617	3.31154	g24402	Sc4wPfr_293	198951	200613	sp|Q99ND9|RWDD1_RAT	Protects DRG2 from proteolytic degradation.	0.209053
50344	0.108536	3.3921	g24403	Sc4wPfr_293	227985	229306	sp|A8E7C5|SAC2_DANRE	Inositol 4-phosphatase which mainly acts on phosphatidylinositol 4-phosphate. May be functionally linked to OCRL, which converts phosphatidylinositol 4,5-bisphosphate to phosphatidylinositol, for a sequential dephosphorylation of phosphatidylinositol 4,5-bisphosphate at the 5 and 4 position of inositol, thus playing an important role in the endocytic recycling.	0.589752
50346	0.153405	3.89801	g24403	Sc4wPfr_293	234572	236335	sp|A8E7C5|SAC2_DANRE	Inositol 4-phosphatase which mainly acts on phosphatidylinositol 4-phosphate. May be functionally linked to OCRL, which converts phosphatidylinositol 4,5-bisphosphate to phosphatidylinositol, for a sequential dephosphorylation of phosphatidylinositol 4,5-bisphosphate at the 5 and 4 position of inositol, thus playing an important role in the endocytic recycling.	0.416011
