## Supplementary_File_1-ATAC_DGE_Tables for "Oral Regeneration Is the Default Pathway Triggered by Injury in *Hydra*" (part 87 of 283)

### Sheet: Fi12Fi0 (continued)
Peak ID	log2FC	log2CPM	Nearest Gene ID	Peak Contig ID	Peak Start Coordinate	Peak End Coordinate	SwissProt Hit ID	SwissProt Hit Description	False Discovery Rate
70302	-0.189601	4.33228	g13416	Sc4wPfr_4233	950	2469	sp|Q5DU56|NLRC3_MOUSE	Negative regulator of the innate immune response. Attenuates signaling pathways activated by Toll-like receptors (TLRs) and the DNA sensor STING/TMEM173 in response to pathogen-associated molecular patterns, such as intracellular poly(dA:dT), but not poly(I:C), or in response to DNA virus infection, including that of Herpes simplex virus 1 (HSV1) (PubMed:22863753, PubMed:24560620). May affect TLR4 signaling by acting at the level of TRAF6 ubiquitination, decreasing the activating 'Lys-63'-linked ubiquitination and leaving unchanged the degradative 'Lys-48'-linked ubiquitination (PubMed:22863753). Inhibits the PI3K-AKT-mTOR pathway possibly by directly interacting with the posphatidylinositol 3-kinase regulatory subunit p85 (PIK3R1/PIK3R2) and disrupting the association between PIK3R1/PIK3R2 and the catalytic subunit p110 (PIK3CA/PIK3CB/PIK3CD) and reducing PIK3R1/PIK3R2 activation. Via its regulation of the PI3K-AKT-mTOR pathway, controls cell proliferation, predominantly in intestinal epithelial cells (PubMed:27951586). May also affect NOD1- or NOD2-mediated NF-kappa-B activation (By similarity). Might also affect the inflammatory response by preventing NLRP3 inflammasome formation, CASP1 cleavage and IL1B maturation (By similarity).	0.39071
70305	-0.249479	4.05507	g13416	Sc4wPfr_4233	8502	9545	sp|Q5DU56|NLRC3_MOUSE	Negative regulator of the innate immune response. Attenuates signaling pathways activated by Toll-like receptors (TLRs) and the DNA sensor STING/TMEM173 in response to pathogen-associated molecular patterns, such as intracellular poly(dA:dT), but not poly(I:C), or in response to DNA virus infection, including that of Herpes simplex virus 1 (HSV1) (PubMed:22863753, PubMed:24560620). May affect TLR4 signaling by acting at the level of TRAF6 ubiquitination, decreasing the activating 'Lys-63'-linked ubiquitination and leaving unchanged the degradative 'Lys-48'-linked ubiquitination (PubMed:22863753). Inhibits the PI3K-AKT-mTOR pathway possibly by directly interacting with the posphatidylinositol 3-kinase regulatory subunit p85 (PIK3R1/PIK3R2) and disrupting the association between PIK3R1/PIK3R2 and the catalytic subunit p110 (PIK3CA/PIK3CB/PIK3CD) and reducing PIK3R1/PIK3R2 activation. Via its regulation of the PI3K-AKT-mTOR pathway, controls cell proliferation, predominantly in intestinal epithelial cells (PubMed:27951586). May also affect NOD1- or NOD2-mediated NF-kappa-B activation (By similarity). Might also affect the inflammatory response by preventing NLRP3 inflammasome formation, CASP1 cleavage and IL1B maturation (By similarity).	0.271502
70308	-0.379749	3.07873	g13416	Sc4wPfr_4233	21525	23218	sp|Q5DU56|NLRC3_MOUSE	Negative regulator of the innate immune response. Attenuates signaling pathways activated by Toll-like receptors (TLRs) and the DNA sensor STING/TMEM173 in response to pathogen-associated molecular patterns, such as intracellular poly(dA:dT), but not poly(I:C), or in response to DNA virus infection, including that of Herpes simplex virus 1 (HSV1) (PubMed:22863753, PubMed:24560620). May affect TLR4 signaling by acting at the level of TRAF6 ubiquitination, decreasing the activating 'Lys-63'-linked ubiquitination and leaving unchanged the degradative 'Lys-48'-linked ubiquitination (PubMed:22863753). Inhibits the PI3K-AKT-mTOR pathway possibly by directly interacting with the posphatidylinositol 3-kinase regulatory subunit p85 (PIK3R1/PIK3R2) and disrupting the association between PIK3R1/PIK3R2 and the catalytic subunit p110 (PIK3CA/PIK3CB/PIK3CD) and reducing PIK3R1/PIK3R2 activation. Via its regulation of the PI3K-AKT-mTOR pathway, controls cell proliferation, predominantly in intestinal epithelial cells (PubMed:27951586). May also affect NOD1- or NOD2-mediated NF-kappa-B activation (By similarity). Might also affect the inflammatory response by preventing NLRP3 inflammasome formation, CASP1 cleavage and IL1B maturation (By similarity).	0.26478
70319	0.0476525	4.57543	g15179	Sc4wPfr_4234	14280	16654			0.743712
7033	-0.109965	4.44763	g5075	Sc4wPfr_1120	550575	551292			0.570935
70334	0.416834	4.97963		Sc4wPfr_4239	97	1377			0.00289227
70338	0.0922455	3.52195	g708	Sc4wPfr_424	28496	29798			0.673458
70343	0.322355	5.66274	g710	Sc4wPfr_424	87901	88808	sp|Q9NBX4|RTXE_DROME		0.00349359
70346	-0.136009	3.41193	g710	Sc4wPfr_424	93713	94941	sp|Q9NBX4|RTXE_DROME		0.555402
7035	-0.403946	3.55712	g5076	Sc4wPfr_1120	580675	581484	sp|Q8IZS8|CA2D3_HUMAN	The alpha-2/delta subunit of voltage-dependent calcium channels regulates calcium current density and activation/inactivation kinetics of the calcium channel. Acts as a regulatory subunit for P/Q-type calcium channel (CACNA1A), N-type (CACNA1B), L-type (CACNA1C OR CACNA1D) but not T-type (CACNA1G) (By similarity).	0.0363922
70350	-0.0644126	7.10743	g710	Sc4wPfr_424	113954	115614	sp|Q9NBX4|RTXE_DROME		0.835663
70351	-0.744125	6.4585	g710	Sc4wPfr_424	116420	117850	sp|Q9NBX4|RTXE_DROME		0.0305849
70352	-0.312031	3.99445	g710	Sc4wPfr_424	121081	121584	sp|Q9NBX4|RTXE_DROME		0.106996
70353	-0.311795	5.26069	g710	Sc4wPfr_424	121786	123659	sp|Q9NBX4|RTXE_DROME		0.194088
70354	-0.260167	4.96801	g712	Sc4wPfr_424	127626	129062			0.028073
70355	-0.15193	5.94141	g712	Sc4wPfr_424	129732	131156			0.238727
70356	-0.802372	4.07749	g712	Sc4wPfr_424	132219	132762			0.00048805
70358	-0.0834039	3.53509	g712	Sc4wPfr_424	136928	137206			0.71325
70359	-0.437257	6.64289	g712	Sc4wPfr_424	143808	145285			0.000964064
7036	-0.869715	3.83444	g5077	Sc4wPfr_1120	595735	596430	sp|Q5RJF7|CA2D4_MOUSE	The alpha-2/delta subunit of voltage-dependent calcium channels regulates calcium current density and activation/inactivation kinetics of the calcium channel.	3.36742e-06
70360	-0.179305	3.95739	g712	Sc4wPfr_424	146116	146634			0.25903
70361	0.135717	4.1028	g712	Sc4wPfr_424	148309	148653			0.414482
70362	0.04536	4.93256	g712	Sc4wPfr_424	151847	153643			0.806664
70366	-0.180382	3.88772	g713	Sc4wPfr_424	167024	168536			0.290882
70368	-0.245402	3.65961	g713	Sc4wPfr_424	175422	176325			0.205333
70371	-0.0124377	4.30617	g713	Sc4wPfr_424	195873	196998			0.945209
70385	0.216188	5.19243	g726	Sc4wPfr_424	268180	269337			0.0463111
70387	0.230027	5.13348	g728	Sc4wPfr_424	281039	282478			0.0882562
70389	0.310981	6.5038	g730	Sc4wPfr_424	298979	300382	sp|Q95SX7|RTBS_DROME		0.0027648
70392	0.00750742	4.55316	g2086	Sc4wPfr_424.1	114	2362			0.964107
70395	0.596569	6.6622	g2086	Sc4wPfr_424.1	14607	16046			3.85655e-05
70396	0.0258377	3.22856	g2086	Sc4wPfr_424.1	24513	25051			0.928155
70397	-0.682182	3.17706	g2086	Sc4wPfr_424.1	27403	28221			0.00954615
70398	0.481387	3.33544	g2086	Sc4wPfr_424.1	28860	29634			0.0130497
70399	0.157083	4.51526	g2086	Sc4wPfr_424.1	33036	33436			0.278936
70400	0.369763	5.24282	g2086	Sc4wPfr_424.1	35222	35701			0.00867057
70403	-0.121209	4.83983	g2086	Sc4wPfr_424.1	49368	50972			0.379193
70405	-0.316911	3.65386	g2087	Sc4wPfr_424.1	64386	66933			0.379759
70408	0.124086	5.34631	g2086	Sc4wPfr_424.1	76495	77867			0.266535
70411	0.141624	4.46265	g2089	Sc4wPfr_424.1	89210	90202			0.270786
70417	-0.0414745	4.99707	g2094	Sc4wPfr_424.1	126369	127674	sp|Q9CR89|ERGI2_MOUSE	Possible role in transport between endoplasmic reticulum and Golgi.	0.734673
70418	0.147239	4.07213	g2094	Sc4wPfr_424.1	131898	132865	sp|Q9CR89|ERGI2_MOUSE	Possible role in transport between endoplasmic reticulum and Golgi.	0.340891
70419	-0.349062	4.21727	g2095	Sc4wPfr_424.1	138963	139942	sp|Q9UKB1|FBW1B_HUMAN	Substrate recognition component of a SCF (SKP1-CUL1-F-box protein) E3 ubiquitin-protein ligase complex which mediates the ubiquitination and subsequent proteasomal degradation of target proteins. Probably recognizes and binds to phosphorylated target proteins. SCF(FBXW11) mediates the ubiquitination of phosphorylated CTNNB1 and participates in Wnt signaling. SCF(FBXW11) mediates the ubiquitination of phosphorylated NFKBIA, which degradation frees the associated NFKB1 to translocate into the nucleus and to activate transcription. SCF(FBXW11) mediates the ubiquitination of IFNAR1. SCF(FBXW11) mediates the ubiquitination of CEP68; this is required for centriole separation during mitosis (PubMed:25503564). Involved in the oxidative stress-induced a ubiquitin-mediated decrease in RCAN1. Mediates the degradation of CDC25A induced by ionizing radiation in cells progressing through S phase and thus may function in the intra-S-phase checkpoint. Has an essential role in the control of the clock-dependent transcription via degradation of phosphorylated PER1 and phosphorylated PER2. SCF(FBXW11) mediates the ubiquitination of CYTH1, and probably CYTH2 (PubMed:29420262).	0.0259008
70420	-0.0652412	5.49311	g2095	Sc4wPfr_424.1	146095	148171	sp|Q9UKB1|FBW1B_HUMAN	Substrate recognition component of a SCF (SKP1-CUL1-F-box protein) E3 ubiquitin-protein ligase complex which mediates the ubiquitination and subsequent proteasomal degradation of target proteins. Probably recognizes and binds to phosphorylated target proteins. SCF(FBXW11) mediates the ubiquitination of phosphorylated CTNNB1 and participates in Wnt signaling. SCF(FBXW11) mediates the ubiquitination of phosphorylated NFKBIA, which degradation frees the associated NFKB1 to translocate into the nucleus and to activate transcription. SCF(FBXW11) mediates the ubiquitination of IFNAR1. SCF(FBXW11) mediates the ubiquitination of CEP68; this is required for centriole separation during mitosis (PubMed:25503564). Involved in the oxidative stress-induced a ubiquitin-mediated decrease in RCAN1. Mediates the degradation of CDC25A induced by ionizing radiation in cells progressing through S phase and thus may function in the intra-S-phase checkpoint. Has an essential role in the control of the clock-dependent transcription via degradation of phosphorylated PER1 and phosphorylated PER2. SCF(FBXW11) mediates the ubiquitination of CYTH1, and probably CYTH2 (PubMed:29420262).	0.642958
70422	-0.53562	3.36783	g2095	Sc4wPfr_424.1	171908	173488	sp|Q9UKB1|FBW1B_HUMAN	Substrate recognition component of a SCF (SKP1-CUL1-F-box protein) E3 ubiquitin-protein ligase complex which mediates the ubiquitination and subsequent proteasomal degradation of target proteins. Probably recognizes and binds to phosphorylated target proteins. SCF(FBXW11) mediates the ubiquitination of phosphorylated CTNNB1 and participates in Wnt signaling. SCF(FBXW11) mediates the ubiquitination of phosphorylated NFKBIA, which degradation frees the associated NFKB1 to translocate into the nucleus and to activate transcription. SCF(FBXW11) mediates the ubiquitination of IFNAR1. SCF(FBXW11) mediates the ubiquitination of CEP68; this is required for centriole separation during mitosis (PubMed:25503564). Involved in the oxidative stress-induced a ubiquitin-mediated decrease in RCAN1. Mediates the degradation of CDC25A induced by ionizing radiation in cells progressing through S phase and thus may function in the intra-S-phase checkpoint. Has an essential role in the control of the clock-dependent transcription via degradation of phosphorylated PER1 and phosphorylated PER2. SCF(FBXW11) mediates the ubiquitination of CYTH1, and probably CYTH2 (PubMed:29420262).	0.0213572
70423	0.02041	6.01026	g2095	Sc4wPfr_424.1	178180	179235	sp|Q9UKB1|FBW1B_HUMAN	Substrate recognition component of a SCF (SKP1-CUL1-F-box protein) E3 ubiquitin-protein ligase complex which mediates the ubiquitination and subsequent proteasomal degradation of target proteins. Probably recognizes and binds to phosphorylated target proteins. SCF(FBXW11) mediates the ubiquitination of phosphorylated CTNNB1 and participates in Wnt signaling. SCF(FBXW11) mediates the ubiquitination of phosphorylated NFKBIA, which degradation frees the associated NFKB1 to translocate into the nucleus and to activate transcription. SCF(FBXW11) mediates the ubiquitination of IFNAR1. SCF(FBXW11) mediates the ubiquitination of CEP68; this is required for centriole separation during mitosis (PubMed:25503564). Involved in the oxidative stress-induced a ubiquitin-mediated decrease in RCAN1. Mediates the degradation of CDC25A induced by ionizing radiation in cells progressing through S phase and thus may function in the intra-S-phase checkpoint. Has an essential role in the control of the clock-dependent transcription via degradation of phosphorylated PER1 and phosphorylated PER2. SCF(FBXW11) mediates the ubiquitination of CYTH1, and probably CYTH2 (PubMed:29420262).	0.867456
70424	0.0435754	5.74863	g2095	Sc4wPfr_424.1	179658	180358	sp|Q9UKB1|FBW1B_HUMAN	Substrate recognition component of a SCF (SKP1-CUL1-F-box protein) E3 ubiquitin-protein ligase complex which mediates the ubiquitination and subsequent proteasomal degradation of target proteins. Probably recognizes and binds to phosphorylated target proteins. SCF(FBXW11) mediates the ubiquitination of phosphorylated CTNNB1 and participates in Wnt signaling. SCF(FBXW11) mediates the ubiquitination of phosphorylated NFKBIA, which degradation frees the associated NFKB1 to translocate into the nucleus and to activate transcription. SCF(FBXW11) mediates the ubiquitination of IFNAR1. SCF(FBXW11) mediates the ubiquitination of CEP68; this is required for centriole separation during mitosis (PubMed:25503564). Involved in the oxidative stress-induced a ubiquitin-mediated decrease in RCAN1. Mediates the degradation of CDC25A induced by ionizing radiation in cells progressing through S phase and thus may function in the intra-S-phase checkpoint. Has an essential role in the control of the clock-dependent transcription via degradation of phosphorylated PER1 and phosphorylated PER2. SCF(FBXW11) mediates the ubiquitination of CYTH1, and probably CYTH2 (PubMed:29420262).	0.710728
70425	-0.456391	3.8459	g2095	Sc4wPfr_424.1	183026	183552	sp|Q9UKB1|FBW1B_HUMAN	Substrate recognition component of a SCF (SKP1-CUL1-F-box protein) E3 ubiquitin-protein ligase complex which mediates the ubiquitination and subsequent proteasomal degradation of target proteins. Probably recognizes and binds to phosphorylated target proteins. SCF(FBXW11) mediates the ubiquitination of phosphorylated CTNNB1 and participates in Wnt signaling. SCF(FBXW11) mediates the ubiquitination of phosphorylated NFKBIA, which degradation frees the associated NFKB1 to translocate into the nucleus and to activate transcription. SCF(FBXW11) mediates the ubiquitination of IFNAR1. SCF(FBXW11) mediates the ubiquitination of CEP68; this is required for centriole separation during mitosis (PubMed:25503564). Involved in the oxidative stress-induced a ubiquitin-mediated decrease in RCAN1. Mediates the degradation of CDC25A induced by ionizing radiation in cells progressing through S phase and thus may function in the intra-S-phase checkpoint. Has an essential role in the control of the clock-dependent transcription via degradation of phosphorylated PER1 and phosphorylated PER2. SCF(FBXW11) mediates the ubiquitination of CYTH1, and probably CYTH2 (PubMed:29420262).	0.0114283
70442	0.205618	3.41778	g2101	Sc4wPfr_424.1	279264	279728	sp|Q800K6|TOB1A_XENLA	Has dual roles in initiation of DNA replication, and regulation of checkpoint responses. Required for DNA replication initiation but not for the formation of pre-replicative complexes or the elongation stages. Necessary for the loading of replication factors onto chromatin, including gemc1, cdc45, DNA polymerases and components of the GINS complex such as ginsl/sld5. Binds chromatin in both S-phase cyclin-dependent kinase (S-CDK)-independent and S-CDK-dependent modes. Chromatin binding is required for the action of S-CDK, which in turn triggers the formation of preinitiation complexes of DNA replication. Its role in checkpoint activation is independent of the DNA replication role. In response to DNA damage, triggers the recruitment of checkpoint signaling proteins on chromatin, which activate the chek1 signaling pathway and block S-phase progression. Increases the kinase activity of atr to numerous substrates, and is required for the phosphorylation of Rad1.	0.293575
70443	0.637398	5.44976	g2101	Sc4wPfr_424.1	282305	283099	sp|Q800K6|TOB1A_XENLA	Has dual roles in initiation of DNA replication, and regulation of checkpoint responses. Required for DNA replication initiation but not for the formation of pre-replicative complexes or the elongation stages. Necessary for the loading of replication factors onto chromatin, including gemc1, cdc45, DNA polymerases and components of the GINS complex such as ginsl/sld5. Binds chromatin in both S-phase cyclin-dependent kinase (S-CDK)-independent and S-CDK-dependent modes. Chromatin binding is required for the action of S-CDK, which in turn triggers the formation of preinitiation complexes of DNA replication. Its role in checkpoint activation is independent of the DNA replication role. In response to DNA damage, triggers the recruitment of checkpoint signaling proteins on chromatin, which activate the chek1 signaling pathway and block S-phase progression. Increases the kinase activity of atr to numerous substrates, and is required for the phosphorylation of Rad1.	3.99549e-06
70447	0.362953	4.74282	g2102	Sc4wPfr_424.1	302334	302986	sp|Q8NFL0|B3GN7_HUMAN	May be involved in keratane sulfate biosynthesis. Transfers N-acetylgalactosamine on to keratan sulfate-related glycans. May play a role in preventing cells from migrating out of the original tissues and invading surrounding tissues.	0.00564167
70450	-0.147087	5.94619	g2102	Sc4wPfr_424.1	314103	315947	sp|Q8NFL0|B3GN7_HUMAN	May be involved in keratane sulfate biosynthesis. Transfers N-acetylgalactosamine on to keratan sulfate-related glycans. May play a role in preventing cells from migrating out of the original tissues and invading surrounding tissues.	0.153827
70453	0.121867	4.83991	g2103	Sc4wPfr_424.1	330718	331555	sp|Q9D4I2|MEII1_MOUSE	Required for normal meiotic chromosome synapsis. May be involved in the formation of meiotic double-strand breaks (DSBs) in spermatocytes.	0.356321
70455	0.21873	5.45258	g2104	Sc4wPfr_424.1	342842	343711	sp|Q8BP78|F10C1_MOUSE		0.0411384
70457	-0.108052	3.20992	g2105	Sc4wPfr_424.1	396115	396837	sp|B1AVZ0|UPP_MOUSE		0.65597
70458	-0.139533	4.96958	g2106	Sc4wPfr_424.1	397808	400450	sp|P29146|NECA_HYDVU	Probably involved in the processing of hormone and other protein precursors at sites comprised of pairs of basic amino acid residues.	0.370622
70459	-0.338241	3.39636	g2106	Sc4wPfr_424.1	401794	402636	sp|P29146|NECA_HYDVU	Probably involved in the processing of hormone and other protein precursors at sites comprised of pairs of basic amino acid residues.	0.0986821
70463	0.20943	4.10226	g2106	Sc4wPfr_424.1	423756	424920	sp|P29146|NECA_HYDVU	Probably involved in the processing of hormone and other protein precursors at sites comprised of pairs of basic amino acid residues.	0.161624
70466	0.00246481	6.7585	g2106	Sc4wPfr_424.1	436679	437925	sp|P29146|NECA_HYDVU	Probably involved in the processing of hormone and other protein precursors at sites comprised of pairs of basic amino acid residues.	0.985314
70467	-0.180371	3.58677	g2106	Sc4wPfr_424.1	438628	438883	sp|P29146|NECA_HYDVU	Probably involved in the processing of hormone and other protein precursors at sites comprised of pairs of basic amino acid residues.	0.393449
70468	-0.0274321	6.13049	g2106	Sc4wPfr_424.1	442682	443376	sp|P29146|NECA_HYDVU	Probably involved in the processing of hormone and other protein precursors at sites comprised of pairs of basic amino acid residues.	0.80572
70469	-0.109755	3.72101	g2107	Sc4wPfr_424.1	448259	450180	sp|C9WPN6|IF2H_RAT	As a subunit of eukaryotic initiation factor 2 (eIF2), involved in the early steps of protein synthesis. In the presence of GTP, eIF2 forms a ternary complex with initiator tRNA Met-tRNAi and then recruits the 40S ribosomal complex, a step that determines the rate of protein translation. This step is followed by mRNA binding to form the 43S pre-initiation complex. Junction of the 60S ribosomal subunit to form the 80S initiation complex is preceded by hydrolysis of the GTP bound to eIF2 and release of an eIF2-GDP binary complex. In order for eIF2 to recycle and catalyze another round of initiation, the GDP bound to eIF2 must exchange with GTP by way of a reaction catalyzed by eIF2B (By similarity). Along with its paralog on chromosome X, may contribute to spermatogenesis up to the round spermatid stage (By similarity).	0.597879
7047	0.128478	4.4093	g5082	Sc4wPfr_1120	651686	652614	sp|Q3UMQ8|NAF1_MOUSE	RNA-binding protein required for the maturation of box H/ACA snoRNPs complex and ribosome biogenesis. During assembly of the H/ACA snoRNPs complex, it associates with the complex and disappears during maturation of the complex and is replaced by NOLA1/GAR1 to yield mature H/ACA snoRNPs complex. Probably competes with NOLA1/GAR1 for binding with DKC1/NOLA4 (By similarity).	0.410424
70470	0.244394	4.21416	g2107	Sc4wPfr_424.1	458012	459273	sp|C9WPN6|IF2H_RAT	As a subunit of eukaryotic initiation factor 2 (eIF2), involved in the early steps of protein synthesis. In the presence of GTP, eIF2 forms a ternary complex with initiator tRNA Met-tRNAi and then recruits the 40S ribosomal complex, a step that determines the rate of protein translation. This step is followed by mRNA binding to form the 43S pre-initiation complex. Junction of the 60S ribosomal subunit to form the 80S initiation complex is preceded by hydrolysis of the GTP bound to eIF2 and release of an eIF2-GDP binary complex. In order for eIF2 to recycle and catalyze another round of initiation, the GDP bound to eIF2 must exchange with GTP by way of a reaction catalyzed by eIF2B (By similarity). Along with its paralog on chromosome X, may contribute to spermatogenesis up to the round spermatid stage (By similarity).	0.0778935
70471	-0.103402	3.31772	g2107	Sc4wPfr_424.1	459700	460702	sp|C9WPN6|IF2H_RAT	As a subunit of eukaryotic initiation factor 2 (eIF2), involved in the early steps of protein synthesis. In the presence of GTP, eIF2 forms a ternary complex with initiator tRNA Met-tRNAi and then recruits the 40S ribosomal complex, a step that determines the rate of protein translation. This step is followed by mRNA binding to form the 43S pre-initiation complex. Junction of the 60S ribosomal subunit to form the 80S initiation complex is preceded by hydrolysis of the GTP bound to eIF2 and release of an eIF2-GDP binary complex. In order for eIF2 to recycle and catalyze another round of initiation, the GDP bound to eIF2 must exchange with GTP by way of a reaction catalyzed by eIF2B (By similarity). Along with its paralog on chromosome X, may contribute to spermatogenesis up to the round spermatid stage (By similarity).	0.655001
70472	-0.437423	3.32478	g2107	Sc4wPfr_424.1	464115	467581	sp|C9WPN6|IF2H_RAT	As a subunit of eukaryotic initiation factor 2 (eIF2), involved in the early steps of protein synthesis. In the presence of GTP, eIF2 forms a ternary complex with initiator tRNA Met-tRNAi and then recruits the 40S ribosomal complex, a step that determines the rate of protein translation. This step is followed by mRNA binding to form the 43S pre-initiation complex. Junction of the 60S ribosomal subunit to form the 80S initiation complex is preceded by hydrolysis of the GTP bound to eIF2 and release of an eIF2-GDP binary complex. In order for eIF2 to recycle and catalyze another round of initiation, the GDP bound to eIF2 must exchange with GTP by way of a reaction catalyzed by eIF2B (By similarity). Along with its paralog on chromosome X, may contribute to spermatogenesis up to the round spermatid stage (By similarity).	0.083137
70474	0.338989	5.00336	g2107	Sc4wPfr_424.1	475969	476732	sp|C9WPN6|IF2H_RAT	As a subunit of eukaryotic initiation factor 2 (eIF2), involved in the early steps of protein synthesis. In the presence of GTP, eIF2 forms a ternary complex with initiator tRNA Met-tRNAi and then recruits the 40S ribosomal complex, a step that determines the rate of protein translation. This step is followed by mRNA binding to form the 43S pre-initiation complex. Junction of the 60S ribosomal subunit to form the 80S initiation complex is preceded by hydrolysis of the GTP bound to eIF2 and release of an eIF2-GDP binary complex. In order for eIF2 to recycle and catalyze another round of initiation, the GDP bound to eIF2 must exchange with GTP by way of a reaction catalyzed by eIF2B (By similarity). Along with its paralog on chromosome X, may contribute to spermatogenesis up to the round spermatid stage (By similarity).	0.00796496
70475	0.289431	5.09311	g2108	Sc4wPfr_424.1	482822	483601	sp|Q6PEI7|PYRG1_DANRE	This enzyme is involved in the de novo synthesis of CTP, a precursor of DNA, RNA and phospholipids. Catalyzes the ATP-dependent amination of UTP to CTP with either L-glutamine or ammonia as a source of nitrogen.	0.0130403
70478	0.154272	5.25223	g2110	Sc4wPfr_424.1	549556	550202	sp|P48159|RL23_DROME		0.181797
70479	0.633762	4.1555	g2110	Sc4wPfr_424.1	552518	553497	sp|P48159|RL23_DROME		0.000309599
7048	0.0504878	4.95254	g5082	Sc4wPfr_1120	658086	658832	sp|Q3UMQ8|NAF1_MOUSE	RNA-binding protein required for the maturation of box H/ACA snoRNPs complex and ribosome biogenesis. During assembly of the H/ACA snoRNPs complex, it associates with the complex and disappears during maturation of the complex and is replaced by NOLA1/GAR1 to yield mature H/ACA snoRNPs complex. Probably competes with NOLA1/GAR1 for binding with DKC1/NOLA4 (By similarity).	0.690596
70480	0.281355	5.81055	g2110	Sc4wPfr_424.1	555942	556651	sp|P48159|RL23_DROME		0.0102178
70483	0.24937	3.51703	g2111	Sc4wPfr_424.1	568985	570497	sp|Q80VL3|PRIC3_MOUSE	Involved in the planar cell polarity (PCP) pathway that is essential for the polarization of epithelial cells during morphogenetic processes, including gastrulation and neurulation (By similarity). PCP is maintained by two molecular modules, the global and the core modules, PRICKLE3 being part of the core module (By similarity). Distinct complexes of the core module segregate to opposite sides of the cell, where they interact with the opposite complex in the neighboring cell at or near the adherents junctions (By similarity). Involved in the organization of the basal body (By similarity). Involved in cilia growth and positioning (By similarity).	0.272463
70485	-0.30701	6.2591	g2111	Sc4wPfr_424.1	583690	585262	sp|Q80VL3|PRIC3_MOUSE	Involved in the planar cell polarity (PCP) pathway that is essential for the polarization of epithelial cells during morphogenetic processes, including gastrulation and neurulation (By similarity). PCP is maintained by two molecular modules, the global and the core modules, PRICKLE3 being part of the core module (By similarity). Distinct complexes of the core module segregate to opposite sides of the cell, where they interact with the opposite complex in the neighboring cell at or near the adherents junctions (By similarity). Involved in the organization of the basal body (By similarity). Involved in cilia growth and positioning (By similarity).	0.000639449
70488	0.0725919	6.48143	g2111	Sc4wPfr_424.1	598654	599403	sp|Q80VL3|PRIC3_MOUSE	Involved in the planar cell polarity (PCP) pathway that is essential for the polarization of epithelial cells during morphogenetic processes, including gastrulation and neurulation (By similarity). PCP is maintained by two molecular modules, the global and the core modules, PRICKLE3 being part of the core module (By similarity). Distinct complexes of the core module segregate to opposite sides of the cell, where they interact with the opposite complex in the neighboring cell at or near the adherents junctions (By similarity). Involved in the organization of the basal body (By similarity). Involved in cilia growth and positioning (By similarity).	0.498505
70489	0.0879842	3.8739	g2111	Sc4wPfr_424.1	599865	600297	sp|Q80VL3|PRIC3_MOUSE	Involved in the planar cell polarity (PCP) pathway that is essential for the polarization of epithelial cells during morphogenetic processes, including gastrulation and neurulation (By similarity). PCP is maintained by two molecular modules, the global and the core modules, PRICKLE3 being part of the core module (By similarity). Distinct complexes of the core module segregate to opposite sides of the cell, where they interact with the opposite complex in the neighboring cell at or near the adherents junctions (By similarity). Involved in the organization of the basal body (By similarity). Involved in cilia growth and positioning (By similarity).	0.630777
7049	-0.343017	3.78595	g5082	Sc4wPfr_1120	670395	673114	sp|Q3UMQ8|NAF1_MOUSE	RNA-binding protein required for the maturation of box H/ACA snoRNPs complex and ribosome biogenesis. During assembly of the H/ACA snoRNPs complex, it associates with the complex and disappears during maturation of the complex and is replaced by NOLA1/GAR1 to yield mature H/ACA snoRNPs complex. Probably competes with NOLA1/GAR1 for binding with DKC1/NOLA4 (By similarity).	0.158465
70492	-0.315099	3.42393	g2112	Sc4wPfr_424.1	610795	612312	sp|Q80VL0|ICEF1_RAT	Enhances the promotion of guanine-nucleotide exchange by PSCD2 on ARF6 in a concentration-dependent manner.	0.154091
70497	-0.418752	4.94976	g2112	Sc4wPfr_424.1	635032	636088	sp|Q80VL0|ICEF1_RAT	Enhances the promotion of guanine-nucleotide exchange by PSCD2 on ARF6 in a concentration-dependent manner.	0.00481751
70499	-0.250625	3.21544	g2112	Sc4wPfr_424.1	644069	644438	sp|Q80VL0|ICEF1_RAT	Enhances the promotion of guanine-nucleotide exchange by PSCD2 on ARF6 in a concentration-dependent manner.	0.244966
705	0.201421	5.83426	g33075	Sc4wPfr_1007	412737	413426	sp|Q9GZR2|REXO4_HUMAN		0.0375199
70500	0.351077	4.19622	g2112	Sc4wPfr_424.1	645678	646444	sp|Q80VL0|ICEF1_RAT	Enhances the promotion of guanine-nucleotide exchange by PSCD2 on ARF6 in a concentration-dependent manner.	0.0310283
70501	0.775689	3.43002	g2112	Sc4wPfr_424.1	647707	648138	sp|Q80VL0|ICEF1_RAT	Enhances the promotion of guanine-nucleotide exchange by PSCD2 on ARF6 in a concentration-dependent manner.	0.000130986
70502	0.374777	4.36117	g2112	Sc4wPfr_424.1	648347	648882	sp|Q80VL0|ICEF1_RAT	Enhances the promotion of guanine-nucleotide exchange by PSCD2 on ARF6 in a concentration-dependent manner.	0.012321
70505	0.510041	3.83805	g2112	Sc4wPfr_424.1	659037	659638	sp|Q80VL0|ICEF1_RAT	Enhances the promotion of guanine-nucleotide exchange by PSCD2 on ARF6 in a concentration-dependent manner.	0.0122389
70507	0.272757	4.56911	g2112	Sc4wPfr_424.1	665055	666479	sp|Q80VL0|ICEF1_RAT	Enhances the promotion of guanine-nucleotide exchange by PSCD2 on ARF6 in a concentration-dependent manner.	0.0672361
70508	-0.36816	3.64375	g2112	Sc4wPfr_424.1	673758	674508	sp|Q80VL0|ICEF1_RAT	Enhances the promotion of guanine-nucleotide exchange by PSCD2 on ARF6 in a concentration-dependent manner.	0.0204
70509	-0.235643	5.80198	g2112	Sc4wPfr_424.1	678743	681585	sp|Q80VL0|ICEF1_RAT	Enhances the promotion of guanine-nucleotide exchange by PSCD2 on ARF6 in a concentration-dependent manner.	0.0429407
70515	0.29444	5.3846	g2113	Sc4wPfr_424.1	701169	703282			0.00592092
70520	-0.321042	4.19858	g2114	Sc4wPfr_424.1	776378	778669	sp|A2ASS6|TITIN_MOUSE	Key component in the assembly and functioning of vertebrate striated muscles. By providing connections at the level of individual microfilaments, it contributes to the fine balance of forces between the two halves of the sarcomere. The size and extensibility of the cross-links are the main determinants of sarcomere extensibility properties of muscle. In non-muscle cells, seems to play a role in chromosome condensation and chromosome segregation during mitosis. Might link the lamina network to chromatin or nuclear actin, or both during interphase.	0.120931
70525	0.371215	3.99641	g2115	Sc4wPfr_424.1	855327	856349	sp|Q8NDM7|CFA43_HUMAN	Flagellar protein involved in sperm flagellum axoneme organization and function.	0.0338832
70527	-0.153643	4.38018	g2116	Sc4wPfr_424.1	862436	863200	sp|Q3TRR0|MAP9_MOUSE	Involved in organization of the bipolar mitotic spindle. Required for bipolar spindle assembly, mitosis progression and cytokinesis. May act by stabilizing interphase microtubules (By similarity).	0.327381
70528	0.182579	4.64302	g2116	Sc4wPfr_424.1	875029	876831	sp|Q3TRR0|MAP9_MOUSE	Involved in organization of the bipolar mitotic spindle. Required for bipolar spindle assembly, mitosis progression and cytokinesis. May act by stabilizing interphase microtubules (By similarity).	0.142056
70532	-0.150913	3.52623	g2118	Sc4wPfr_424.1	947804	950102	sp|Q8BL99|DOP1_MOUSE	May be involved in protein traffic between late Golgi and early endosomes.	0.672373
70533	0.0423767	6.07834	g2119	Sc4wPfr_424.1	960477	961180	sp|Q7Z5G4|GOGA7_HUMAN	May be involved in protein transport from Golgi to cell surface. The ZDHHC9-GOLGA7 complex is a palmitoyltransferase specific for HRAS and NRAS.	0.688702
70534	-0.130932	3.90984	g2119	Sc4wPfr_424.1	961950	962215	sp|Q7Z5G4|GOGA7_HUMAN	May be involved in protein transport from Golgi to cell surface. The ZDHHC9-GOLGA7 complex is a palmitoyltransferase specific for HRAS and NRAS.	0.432265
70538	0.00741223	4.9248	g2121	Sc4wPfr_424.1	981842	983380	sp|Q86GV3|GCY28_CAEEL	Guanylate cyclase involved in the production of the second messenger cGMP (PubMed:9188508). Regulates olfactory perception in AWC sensory neurons although may not be involved in the primary sensory transduction steps (PubMed:18817734). ; Isoforms c: Regulates sensory integration of conflicting sensory cues in AIA interneurons (PubMed:21414922).; Isoform d: Regulates sensory integration of conflicting sensory cues in AIA interneurons (PubMed:21414922).	0.960719
70539	-0.0512149	5.07409	g2121	Sc4wPfr_424.1	992043	992929	sp|Q86GV3|GCY28_CAEEL	Guanylate cyclase involved in the production of the second messenger cGMP (PubMed:9188508). Regulates olfactory perception in AWC sensory neurons although may not be involved in the primary sensory transduction steps (PubMed:18817734). ; Isoforms c: Regulates sensory integration of conflicting sensory cues in AIA interneurons (PubMed:21414922).; Isoform d: Regulates sensory integration of conflicting sensory cues in AIA interneurons (PubMed:21414922).	0.716538
7054	0.0527936	4.27891	g5083	Sc4wPfr_1120	701011	702781	sp|Q4QQW3|HOT_RAT	Catalyzes the cofactor-independent reversible oxidation of gamma-hydroxybutyrate (GHB) to succinic semialdehyde (SSA) coupled to reduction of 2-ketoglutarate (2-KG) to D-2-hydroxyglutarate (D-2-HG). L-3-hydroxybutyrate (L-3-OHB) is also a substrate for HOT when using 2-KG as hydrogen acceptor, resulting in the formation of D-2-HG (By similarity).	0.739078
70541	-0.210164	4.24086	g2122	Sc4wPfr_424.1	1063944	1065539	sp|P16066|ANPRA_HUMAN	Receptor for the atrial natriuretic peptide NPPA/ANP and the brain natriuretic peptide NPPB/BNP which are potent vasoactive hormones playing a key role in cardiovascular homeostasis. Has guanylate cyclase activity upon binding of the ligand.	0.212091
70558	-0.0796349	3.62506	g2131	Sc4wPfr_424.1	1300318	1300944	sp|Q5XF89|AT133_MOUSE		0.693813
70561	-0.156153	3.5434	g2132	Sc4wPfr_424.1	1353520	1354322	sp|Q9NQ11|AT132_HUMAN	ATPase that plays a role in intracellular cation homeostasis and the maintenance of neuronal integrity (PubMed:22186024). Required for a proper lysosomal and mitochondrial maintenance (PubMed:22296644, PubMed:28137957).	0.45482
70562	0.243019	4.38126	g2132	Sc4wPfr_424.1	1374573	1375385	sp|Q9NQ11|AT132_HUMAN	ATPase that plays a role in intracellular cation homeostasis and the maintenance of neuronal integrity (PubMed:22186024). Required for a proper lysosomal and mitochondrial maintenance (PubMed:22296644, PubMed:28137957).	0.100198
70568	-0.320823	5.06555	g2133	Sc4wPfr_424.1	1427888	1428500	sp|P61315|G3ST3_MOUSE	Transfers a sulfate to position 3 of non-reducing beta-galactosyl residues in N-glycans and core2-branched O-glycans. Has high activity towards Gal-beta-1,4-GlcNAc, Gal-beta-1,4(Fuc-alpha-1,3)GlcNAc and lower activity towards Gal-beta-1,3(Fuc-alpha-1,4)GlcNAc (By similarity).	0.0386192
70572	-0.430815	3.71619	g2134	Sc4wPfr_424.1	1456402	1456891	sp|Q9D0N7|CAF1B_MOUSE	Complex that is thought to mediate chromatin assembly in DNA replication and DNA repair. Assembles histone octamers onto replicating DNA in vitro. CAF-1 performs the first step of the nucleosome assembly process, bringing newly synthesized histones H3 and H4 to replicating DNA; histones H2A/H2B can bind to this chromatin precursor subsequent to DNA replication to complete the histone octamer (By similarity).	0.0351138
70574	0.37217	4.47596	g2135	Sc4wPfr_424.1	1509850	1511214	sp|Q13112|CAF1B_HUMAN	Complex that is thought to mediate chromatin assembly in DNA replication and DNA repair. Assembles histone octamers onto replicating DNA in vitro. CAF-1 performs the first step of the nucleosome assembly process, bringing newly synthesized histones H3 and H4 to replicating DNA; histones H2A/H2B can bind to this chromatin precursor subsequent to DNA replication to complete the histone octamer.	0.00476066
70576	-0.170454	4.84754	g2136	Sc4wPfr_424.1	1516990	1517610			0.242101
70579	-0.0114845	3.92498	g2138	Sc4wPfr_424.1	1535965	1536902	sp|O97967|BRS3_SHEEP	Role in sperm cell division, maturation, or function. This receptor mediates its action by association with G proteins that activate a phosphatidylinositol-calcium second messenger system (By similarity).	0.95795
70580	1.15519	3.48044	g2138	Sc4wPfr_424.1	1539296	1539665	sp|O97967|BRS3_SHEEP	Role in sperm cell division, maturation, or function. This receptor mediates its action by association with G proteins that activate a phosphatidylinositol-calcium second messenger system (By similarity).	3.36297e-06
70581	0.149775	3.58929	g2138	Sc4wPfr_424.1	1539978	1540284	sp|O97967|BRS3_SHEEP	Role in sperm cell division, maturation, or function. This receptor mediates its action by association with G proteins that activate a phosphatidylinositol-calcium second messenger system (By similarity).	0.467129
70585	0.184776	5.14459	g2139	Sc4wPfr_424.1	1581531	1582435			0.136814
70587	0.278228	4.41702	g2140	Sc4wPfr_424.1	1599447	1600082	sp|A4II20|EGR1_XENTR	Transcriptional regulator. Recognizes and binds to the DNA sequence 5'-GCG(T/G)GGGCG-3'(EGR-site) in the promoter region of target genes (By similarity). Binds double-stranded target DNA, irrespective of the cytosine methylation status (By similarity). Regulates the transcription of numerous target genes, and thereby plays an important role in regulating the response to growth factors, DNA damage, and ischemia. Plays a role in the regulation of cell survival, proliferation and cell death. Mediates responses to ischemia and hypoxia; regulates the expression of proteins that are involved in inflammatory processes (By similarity). Plays a role in regulating the expression of circadian clock genes (By similarity).	0.0664957
70588	-0.156503	5.23817	g2140	Sc4wPfr_424.1	1600517	1601321	sp|A4II20|EGR1_XENTR	Transcriptional regulator. Recognizes and binds to the DNA sequence 5'-GCG(T/G)GGGCG-3'(EGR-site) in the promoter region of target genes (By similarity). Binds double-stranded target DNA, irrespective of the cytosine methylation status (By similarity). Regulates the transcription of numerous target genes, and thereby plays an important role in regulating the response to growth factors, DNA damage, and ischemia. Plays a role in the regulation of cell survival, proliferation and cell death. Mediates responses to ischemia and hypoxia; regulates the expression of proteins that are involved in inflammatory processes (By similarity). Plays a role in regulating the expression of circadian clock genes (By similarity).	0.224394
70589	0.189766	7.01463	g2140	Sc4wPfr_424.1	1604608	1605726	sp|A4II20|EGR1_XENTR	Transcriptional regulator. Recognizes and binds to the DNA sequence 5'-GCG(T/G)GGGCG-3'(EGR-site) in the promoter region of target genes (By similarity). Binds double-stranded target DNA, irrespective of the cytosine methylation status (By similarity). Regulates the transcription of numerous target genes, and thereby plays an important role in regulating the response to growth factors, DNA damage, and ischemia. Plays a role in the regulation of cell survival, proliferation and cell death. Mediates responses to ischemia and hypoxia; regulates the expression of proteins that are involved in inflammatory processes (By similarity). Plays a role in regulating the expression of circadian clock genes (By similarity).	0.0453104
70590	0.29266	3.31416	g2140	Sc4wPfr_424.1	1606492	1606928	sp|A4II20|EGR1_XENTR	Transcriptional regulator. Recognizes and binds to the DNA sequence 5'-GCG(T/G)GGGCG-3'(EGR-site) in the promoter region of target genes (By similarity). Binds double-stranded target DNA, irrespective of the cytosine methylation status (By similarity). Regulates the transcription of numerous target genes, and thereby plays an important role in regulating the response to growth factors, DNA damage, and ischemia. Plays a role in the regulation of cell survival, proliferation and cell death. Mediates responses to ischemia and hypoxia; regulates the expression of proteins that are involved in inflammatory processes (By similarity). Plays a role in regulating the expression of circadian clock genes (By similarity).	0.17294
70591	1.87936	3.77251	g2140	Sc4wPfr_424.1	1608829	1609201	sp|A4II20|EGR1_XENTR	Transcriptional regulator. Recognizes and binds to the DNA sequence 5'-GCG(T/G)GGGCG-3'(EGR-site) in the promoter region of target genes (By similarity). Binds double-stranded target DNA, irrespective of the cytosine methylation status (By similarity). Regulates the transcription of numerous target genes, and thereby plays an important role in regulating the response to growth factors, DNA damage, and ischemia. Plays a role in the regulation of cell survival, proliferation and cell death. Mediates responses to ischemia and hypoxia; regulates the expression of proteins that are involved in inflammatory processes (By similarity). Plays a role in regulating the expression of circadian clock genes (By similarity).	4.88397e-09
70592	-0.111901	3.41371	g2140	Sc4wPfr_424.1	1609921	1610490	sp|A4II20|EGR1_XENTR	Transcriptional regulator. Recognizes and binds to the DNA sequence 5'-GCG(T/G)GGGCG-3'(EGR-site) in the promoter region of target genes (By similarity). Binds double-stranded target DNA, irrespective of the cytosine methylation status (By similarity). Regulates the transcription of numerous target genes, and thereby plays an important role in regulating the response to growth factors, DNA damage, and ischemia. Plays a role in the regulation of cell survival, proliferation and cell death. Mediates responses to ischemia and hypoxia; regulates the expression of proteins that are involved in inflammatory processes (By similarity). Plays a role in regulating the expression of circadian clock genes (By similarity).	0.585322
70593	0.0506514	3.71749	g2140	Sc4wPfr_424.1	1611758	1612194	sp|A4II20|EGR1_XENTR	Transcriptional regulator. Recognizes and binds to the DNA sequence 5'-GCG(T/G)GGGCG-3'(EGR-site) in the promoter region of target genes (By similarity). Binds double-stranded target DNA, irrespective of the cytosine methylation status (By similarity). Regulates the transcription of numerous target genes, and thereby plays an important role in regulating the response to growth factors, DNA damage, and ischemia. Plays a role in the regulation of cell survival, proliferation and cell death. Mediates responses to ischemia and hypoxia; regulates the expression of proteins that are involved in inflammatory processes (By similarity). Plays a role in regulating the expression of circadian clock genes (By similarity).	0.829376
70594	-1.16069	4.19163	g2140	Sc4wPfr_424.1	1612552	1613110	sp|A4II20|EGR1_XENTR	Transcriptional regulator. Recognizes and binds to the DNA sequence 5'-GCG(T/G)GGGCG-3'(EGR-site) in the promoter region of target genes (By similarity). Binds double-stranded target DNA, irrespective of the cytosine methylation status (By similarity). Regulates the transcription of numerous target genes, and thereby plays an important role in regulating the response to growth factors, DNA damage, and ischemia. Plays a role in the regulation of cell survival, proliferation and cell death. Mediates responses to ischemia and hypoxia; regulates the expression of proteins that are involved in inflammatory processes (By similarity). Plays a role in regulating the expression of circadian clock genes (By similarity).	2.46094e-07
70595	0.0408446	6.03508	g2140	Sc4wPfr_424.1	1617294	1618915	sp|A4II20|EGR1_XENTR	Transcriptional regulator. Recognizes and binds to the DNA sequence 5'-GCG(T/G)GGGCG-3'(EGR-site) in the promoter region of target genes (By similarity). Binds double-stranded target DNA, irrespective of the cytosine methylation status (By similarity). Regulates the transcription of numerous target genes, and thereby plays an important role in regulating the response to growth factors, DNA damage, and ischemia. Plays a role in the regulation of cell survival, proliferation and cell death. Mediates responses to ischemia and hypoxia; regulates the expression of proteins that are involved in inflammatory processes (By similarity). Plays a role in regulating the expression of circadian clock genes (By similarity).	0.753571
70597	-0.452256	3.97722	g2141	Sc4wPfr_424.1	1627329	1628143	sp|Q5ZJK8|TCPH_CHICK	Component of the chaperonin-containing T-complex (TRiC), a molecular chaperone complex that assists the folding of proteins upon ATP hydrolysis.	0.00979403
70598	-0.20623	4.81402	g2141	Sc4wPfr_424.1	1631829	1632248	sp|Q5ZJK8|TCPH_CHICK	Component of the chaperonin-containing T-complex (TRiC), a molecular chaperone complex that assists the folding of proteins upon ATP hydrolysis.	0.199709
706	-0.140879	3.8076	g33076	Sc4wPfr_1007	415138	415520	sp|P68373|TBA1C_MOUSE	Tubulin is the major constituent of microtubules. It binds two moles of GTP, one at an exchangeable site on the beta chain and one at a non-exchangeable site on the alpha chain.	0.408198
7060	-0.154844	5.15106	g5090	Sc4wPfr_1120	797648	799314	sp|Q6DFV8|VWDE_MOUSE		0.209452
70601	-0.181679	4.15827	g2141	Sc4wPfr_424.1	1639803	1643308	sp|Q5ZJK8|TCPH_CHICK	Component of the chaperonin-containing T-complex (TRiC), a molecular chaperone complex that assists the folding of proteins upon ATP hydrolysis.	0.329555
70604	0.0329573	3.88131	g2141	Sc4wPfr_424.1	1674114	1674812	sp|Q5ZJK8|TCPH_CHICK	Component of the chaperonin-containing T-complex (TRiC), a molecular chaperone complex that assists the folding of proteins upon ATP hydrolysis.	0.863924
70605	0.017092	4.58054	g2142	Sc4wPfr_424.1	1677698	1678604	sp|A0JPG1|F16B1_XENLA		0.912211
70609	-0.291497	4.02121	g2149	Sc4wPfr_424.1	1756656	1757519	sp|Q8N7B6|PACRL_HUMAN		0.108044
70613	0.0540236	3.43537	g2150	Sc4wPfr_424.1	1766230	1766885			0.815208
70620	-0.178887	3.49237	g2155	Sc4wPfr_424.1	1857116	1858341			0.358477
70623	0.202126	5.47335	g2157	Sc4wPfr_424.1	1893046	1894164			0.109977
70627	-0.0401754	4.08329	g2158	Sc4wPfr_424.1	1904487	1905688			0.861146
70628	-0.6304	3.48706	g2158	Sc4wPfr_424.1	1906554	1907325			0.034255
7063	-0.357985	3.38692	g5090	Sc4wPfr_1120	811358	812171	sp|Q6DFV8|VWDE_MOUSE		0.0599259
70631	0.105888	5.18436	g2164	Sc4wPfr_424.1	1938373	1940205			0.438554
70634	0.210289	4.83021		Sc4wPfr_4242	168	1804			0.0737344
70635	-0.207888	4.11088	g27498	Sc4wPfr_4243	109	929			0.208461
70653	0.430068	4.38344		Sc4wPfr_425	0	664			0.00871131
70656	-0.00578288	4.58936	g15123	Sc4wPfr_4251	1444	3453			0.980554
70659	0.152335	3.55229	g31080	Sc4wPfr_4256	5989	7527			0.421888
70661	-0.52573	3.5791		Sc4wPfr_4259	13609	14756			0.00926238
7067	-0.102619	5.22607	g5090	Sc4wPfr_1120	828038	829078	sp|Q6DFV8|VWDE_MOUSE		0.46837
70673	-0.241248	3.49914		Sc4wPfr_4266	13829	14603			0.297814
70687	-0.495804	3.93549	g20032	Sc4wPfr_4276	13736	14210			0.0110634
7069	-0.114878	3.93268	g5090	Sc4wPfr_1120	830253	831044	sp|Q6DFV8|VWDE_MOUSE		0.519578
70690	0.226151	5.30815	g8235	Sc4wPfr_4278	5052	5628			0.0417066
70691	-0.484495	4.26422	g17094	Sc4wPfr_428	12853	13724			0.00715414
70697	-0.207092	3.962	g17096	Sc4wPfr_428	82812	84407	sp|Q9BR11|ZSWM1_HUMAN		0.270786
707	-0.109349	5.07642	g33076	Sc4wPfr_1007	419974	421244	sp|P68373|TBA1C_MOUSE	Tubulin is the major constituent of microtubules. It binds two moles of GTP, one at an exchangeable site on the beta chain and one at a non-exchangeable site on the alpha chain.	0.475298
7070	-0.0515369	4.89549	g5091	Sc4wPfr_1120	836400	837223	sp|Q61549|AGRE1_MOUSE	Orphan receptor involved in cell adhesion and probably in cell-cell interactions specifically involving cells of the immune system. May play a role in regulatory T-cells (Treg) development.	0.771146
70705	0.213601	4.02492	g17098	Sc4wPfr_428	150481	151175	sp|Q8N8R7|AL14E_HUMAN	Through its interaction with ARL14 and MYO1E, may connect MHC class II-containing cytoplasmic vesicles to the actin network and hence controls the movement of these vesicles along the actin cytoskeleton in dendritic cells.	0.17954
70706	-0.0353934	4.69008	g17099	Sc4wPfr_428	156672	157956			0.82322
70715	-0.342017	3.85825	g17104	Sc4wPfr_428	243256	245953			0.156163
70721	0.178105	5.42441		Sc4wPfr_4284	1668	2390			0.141198
70728	-0.111063	5.32882		Sc4wPfr_4286	24724	26983			0.334714
70734	0.00870024	3.90113	g8152	Sc4wPfr_4287	42729	43792			0.965016
7074	-0.560295	4.02655	g5091	Sc4wPfr_1120	896249	896940	sp|Q61549|AGRE1_MOUSE	Orphan receptor involved in cell adhesion and probably in cell-cell interactions specifically involving cells of the immune system. May play a role in regulatory T-cells (Treg) development.	0.139169
70749	-0.258946	4.42216		Sc4wPfr_4288	4558	6946			0.119379
7075	-0.580169	5.2936	g5091	Sc4wPfr_1120	901858	902750	sp|Q61549|AGRE1_MOUSE	Orphan receptor involved in cell adhesion and probably in cell-cell interactions specifically involving cells of the immune system. May play a role in regulatory T-cells (Treg) development.	0.0548964
70756	0.0914329	3.45893	g27193	Sc4wPfr_429	47637	48415			0.699753
70759	0.0555759	5.15409	g27194	Sc4wPfr_429	79328	79837			0.682171
70763	0.412302	4.03108	g27197	Sc4wPfr_429	127097	127866			0.010374
70772	0.0858201	4.15248	g27198	Sc4wPfr_429	183453	185121	sp|Q5R631|RPF1_PONAB	May be required for ribosome biogenesis.	0.614201
70773	0.106714	3.30864	g27198	Sc4wPfr_429	198867	199497	sp|Q5R631|RPF1_PONAB	May be required for ribosome biogenesis.	0.631306
70774	-0.761776	4.16839	g27198	Sc4wPfr_429	203169	204156	sp|Q5R631|RPF1_PONAB	May be required for ribosome biogenesis.	7.30601e-06
70776	0.0691216	4.23764	g27198	Sc4wPfr_429	244851	245661	sp|Q5R631|RPF1_PONAB	May be required for ribosome biogenesis.	0.692374
70779	0.170434	4.00485	g27198	Sc4wPfr_429	270594	271125	sp|Q5R631|RPF1_PONAB	May be required for ribosome biogenesis.	0.320705
70783	0.245027	4.22195	g27199	Sc4wPfr_429	298301	300414	sp|Q09575|YRD6_CAEEL		0.165225
70789	-0.130582	5.1391	g27200	Sc4wPfr_429	322937	324410			0.310272
7079	-0.0529319	4.52545	g1250	Sc4wPfr_1121	29038	30048	sp|B3EWY9|MLP_ACRMI		0.753571
70793	-0.458523	4.27665	g27201	Sc4wPfr_429	355013	356213			0.00338582
70796	-0.0378697	5.57208	g27201	Sc4wPfr_429	368970	370684			0.790494
70797	-0.0817056	3.68468	g27202	Sc4wPfr_429	371300	371857			0.71996
70799	-0.112597	5.30225	g27202	Sc4wPfr_429	376215	377386			0.433282
70805	-0.393076	4.20048	g27203	Sc4wPfr_429	413786	416050			0.0164247
70806	-0.324908	3.92739	g27204	Sc4wPfr_429	443616	444445			0.0780707
70809	-1.03787	3.14045	g27207	Sc4wPfr_429	529224	529741			5.83492e-05
70810	-0.296492	3.78623	g27207	Sc4wPfr_429	533960	535545			0.201383
70811	0.736103	3.94235	g27208	Sc4wPfr_429	562891	563403			0.000151164
70813	-0.443142	3.79552	g27208	Sc4wPfr_429	564397	565172			0.00854532
70814	-0.226284	4.16484	g27208	Sc4wPfr_429	566143	567080			0.141349
70816	-0.20222	3.74929	g27208	Sc4wPfr_429	571950	572793			0.32719
70817	-0.134544	3.71289	g27208	Sc4wPfr_429	573449	574271			0.520828
70828	0.807315	5.79788		Sc4wPfr_4292	1224	2172			4.20163e-05
7083	0.231826	3.23269	g1252	Sc4wPfr_1121	52305	52944			0.298528
70838	-0.581282	4.21139		Sc4wPfr_4298	28	1180			0.081936
70840	0.0493931	5.5501		Sc4wPfr_43	3350	3970			0.677605
70846	0.395612	4.03027	g3275	Sc4wPfr_4305	514	1673			0.0139063
7085	0.238462	5.61518	g1252	Sc4wPfr_1121	62757	64222			0.0538954
70853	0.113099	5.50768	g7661	Sc4wPfr_4307	10543	11538	sp|Q8VHI4|CARTF_MOUSE	Acts as a transcriptional activator that mediates the calcium- and neuron-selective induction of BDNF exon III transcription. Binds to the consensus calcium-response element CaRE1 5'-CTATTTCGAG-3' sequence (By similarity).	0.367545
7086	0.605093	4.13856	g1252	Sc4wPfr_1121	66140	66669			0.000586228
70861	0.146301	5.37968	g33209	Sc4wPfr_431	32132	34171			0.182064
70869	-0.631076	3.60472	g33211	Sc4wPfr_431	113192	115279	sp|Q9QYS2|GRM3_MOUSE	G-protein coupled receptor for glutamate. Ligand binding causes a conformation change that triggers signaling via guanine nucleotide-binding proteins (G proteins) and modulates the activity of down-stream effectors. Signaling inhibits adenylate cyclase activity.	0.0290091
70873	-0.388132	3.88005	g33211	Sc4wPfr_431	146944	147569	sp|Q9QYS2|GRM3_MOUSE	G-protein coupled receptor for glutamate. Ligand binding causes a conformation change that triggers signaling via guanine nucleotide-binding proteins (G proteins) and modulates the activity of down-stream effectors. Signaling inhibits adenylate cyclase activity.	0.0131808
70874	-0.11431	3.62328	g33211	Sc4wPfr_431	150062	150722	sp|Q9QYS2|GRM3_MOUSE	G-protein coupled receptor for glutamate. Ligand binding causes a conformation change that triggers signaling via guanine nucleotide-binding proteins (G proteins) and modulates the activity of down-stream effectors. Signaling inhibits adenylate cyclase activity.	0.512058
70875	0.0259128	4.17713	g33211	Sc4wPfr_431	151454	152275	sp|Q9QYS2|GRM3_MOUSE	G-protein coupled receptor for glutamate. Ligand binding causes a conformation change that triggers signaling via guanine nucleotide-binding proteins (G proteins) and modulates the activity of down-stream effectors. Signaling inhibits adenylate cyclase activity.	0.886527
70879	-0.291407	3.46325	g33211	Sc4wPfr_431	166757	167422	sp|Q9QYS2|GRM3_MOUSE	G-protein coupled receptor for glutamate. Ligand binding causes a conformation change that triggers signaling via guanine nucleotide-binding proteins (G proteins) and modulates the activity of down-stream effectors. Signaling inhibits adenylate cyclase activity.	0.105176
70880	0.175402	4.50416	g33211	Sc4wPfr_431	169194	170161	sp|Q9QYS2|GRM3_MOUSE	G-protein coupled receptor for glutamate. Ligand binding causes a conformation change that triggers signaling via guanine nucleotide-binding proteins (G proteins) and modulates the activity of down-stream effectors. Signaling inhibits adenylate cyclase activity.	0.219557
70883	0.33558	4.36928	g33211	Sc4wPfr_431	190567	192260	sp|Q9QYS2|GRM3_MOUSE	G-protein coupled receptor for glutamate. Ligand binding causes a conformation change that triggers signaling via guanine nucleotide-binding proteins (G proteins) and modulates the activity of down-stream effectors. Signaling inhibits adenylate cyclase activity.	0.0466779
70887	0.00678322	5.35043	g33211	Sc4wPfr_431	214324	214936	sp|Q9QYS2|GRM3_MOUSE	G-protein coupled receptor for glutamate. Ligand binding causes a conformation change that triggers signaling via guanine nucleotide-binding proteins (G proteins) and modulates the activity of down-stream effectors. Signaling inhibits adenylate cyclase activity.	0.960372
70890	0.0421476	5.89872	g33212	Sc4wPfr_431	223744	225218	sp|Q9D1D1|TSN11_MOUSE		0.729444
70891	0.0498388	6.08458	g33212	Sc4wPfr_431	226079	227792	sp|Q9D1D1|TSN11_MOUSE		0.710389
709	-0.124297	4.7918	g33078	Sc4wPfr_1007	430252	431487	sp|Q9CZW6|RN146_MOUSE	E3 ubiquitin-protein ligase that specifically binds poly-ADP-ribosylated (PARsylated) proteins and mediates their ubiquitination and subsequent degradation. May regulate many important biological processes, such as cell survival and DNA damage response. Acts as an activator of the Wnt signaling pathway by mediating the ubiquitination of PARsylated AXIN1 and AXIN2, 2 key components of the beta-catenin destruction complex. Acts in cooperation with tankyrase proteins (TNKS and TNKS2), which mediate PARsylation of target proteins AXIN1, AXIN2, BLZF1, CASC3, TNKS and TNKS2. Recognizes and binds tankyrase-dependent PARsylated proteins via its WWE domain and mediates their ubiquitination (By similarity). May regulate TNKS and TNKS2 subcellular location, preventing aggregation at a centrosomal location. Neuroprotective protein. Protects the brain against N-methyl-D-aspartate (NMDA) receptor-mediated glutamate excitotoxicity and ischemia, by interfering with PAR-induced cell death, called parthanatos. Prevents nuclear translocation of AIFM1 in a PAR-binding dependent manner. Does not affect PARP1 activation (By similarity). Protects against cell death induced by DNA damaging agents, such as N-methyl-N-nitro-N-nitrosoguanidine (MNNG) and rescues cells from G1 arrest. Promotes cell survival after gamma-irradiation. Facilitates DNA repair. Neuroprotective protein. Protects the brain against N-methyl-D-aspartate (NMDA) receptor-mediated glutamate excitotoxicity and ischemia, by interfering with PAR-induced cell death, called parthanatos. Prevents nuclear translocation of AIFM1 in a PAR-binding dependent manner. Does not affect PARP1 activation.	0.318004
70902	-0.27495	2.96771	g33215	Sc4wPfr_431	287865	289309	sp|Q8C2L6|T161B_MOUSE		0.542041
70903	-0.222041	4.34536	g33215	Sc4wPfr_431	290943	294145	sp|Q8C2L6|T161B_MOUSE		0.237665
70906	-0.356864	3.30918	g33216	Sc4wPfr_431	301803	303121	sp|P21328|RTJK_DROME		0.264753
70907	-0.320356	3.35274	g33216	Sc4wPfr_431	306827	308244	sp|P21328|RTJK_DROME		0.31216
70909	-0.139456	4.19869	g33216	Sc4wPfr_431	315862	316528	sp|P21328|RTJK_DROME		0.343961
7091	-0.992608	4.03103	g1253	Sc4wPfr_1121	88582	89548			0.000176471
70911	0.216111	5.49391	g33217	Sc4wPfr_431	326396	327425			0.0420574
70912	-0.299545	3.68386	g33217	Sc4wPfr_431	332371	334492			0.181751
70914	-0.398965	4.84116	g33217	Sc4wPfr_431	339031	339626			0.0109402
70918	-0.44036	4.28791	g33218	Sc4wPfr_431	382281	384172	sp|Q9EPL8|IPO7_MOUSE	Functions in nuclear protein import, either by acting as autonomous nuclear transport receptor or as an adapter-like protein in association with the importin-beta subunit KPNB1. Acting autonomously is thought to serve itself as receptor for nuclear localization signals (NLS) and to promote translocation of import substrates through the nuclear pore complex (NPC) by an energy requiring, Ran-dependent mechanism. At the nucleoplasmic side of the NPC, Ran binds to importin, the importin/substrate complex dissociates and importin is re-exported from the nucleus to the cytoplasm where GTP hydrolysis releases Ran. Mediates autonomously the nuclear import of ribosomal proteins RPL23A, RPS7 and RPL5. Binds to a beta-like import receptor binding (BIB) domain of RPL23A. In association with KPNB1 mediates the nuclear import of H1 histone and the Ran-binding site of IPO7 is not required but synergizes with that of KPNB1 in importin/substrate complex dissociation (By similarity). In vitro, mediates nuclear import of H2A, H2B, H3 and H4 histones.	0.00969768
70919	0.177651	4.49987	g33219	Sc4wPfr_431	386406	387092			0.225507
70921	-0.346735	3.86224	g33219	Sc4wPfr_431	396750	397160			0.0916816
70922	0.251915	6.63578	g33220	Sc4wPfr_431	400643	402027	sp|Q16527|CSRP2_HUMAN	Drastically down-regulated in response to PDGF-BB or cell injury, that promote smooth muscle cell proliferation and dedifferentiation. Seems to play a role in the development of the embryonic vascular system.	0.00486123
70924	-0.444608	4.80492	g33220	Sc4wPfr_431	403820	404247	sp|Q16527|CSRP2_HUMAN	Drastically down-regulated in response to PDGF-BB or cell injury, that promote smooth muscle cell proliferation and dedifferentiation. Seems to play a role in the development of the embryonic vascular system.	0.00337541
70925	-1.73184	3.89336	g33220	Sc4wPfr_431	404779	405063	sp|Q16527|CSRP2_HUMAN	Drastically down-regulated in response to PDGF-BB or cell injury, that promote smooth muscle cell proliferation and dedifferentiation. Seems to play a role in the development of the embryonic vascular system.	2.39818e-13
70927	0.486268	4.76355	g33220	Sc4wPfr_431	410442	411353	sp|Q16527|CSRP2_HUMAN	Drastically down-regulated in response to PDGF-BB or cell injury, that promote smooth muscle cell proliferation and dedifferentiation. Seems to play a role in the development of the embryonic vascular system.	0.00117614
70928	0.115935	3.134	g33220	Sc4wPfr_431	411976	412570	sp|Q16527|CSRP2_HUMAN	Drastically down-regulated in response to PDGF-BB or cell injury, that promote smooth muscle cell proliferation and dedifferentiation. Seems to play a role in the development of the embryonic vascular system.	0.694013
70929	-0.801941	3.60782	g33220	Sc4wPfr_431	414008	414823	sp|Q16527|CSRP2_HUMAN	Drastically down-regulated in response to PDGF-BB or cell injury, that promote smooth muscle cell proliferation and dedifferentiation. Seems to play a role in the development of the embryonic vascular system.	9.39519e-05
70932	0.214453	4.55647	g33222	Sc4wPfr_431	428194	428784			0.118399
70934	-0.489927	3.64639	g33225	Sc4wPfr_431	459354	461991	sp|O18973|RABX5_BOVIN	Rab effector protein acting as linker between gamma-adaptin and RAB5A. Involved in endocytic membrane fusion and membrane trafficking of recycling endosomes. Stimulates nucleotide exchange on RAB5A. Can act as a ubiquitin ligase.	0.0650318
70941	-0.165376	4.79052	g33227	Sc4wPfr_431	514225	514929			0.213888
70944	-0.267924	3.45538	g33227	Sc4wPfr_431	520205	520698			0.22024
70945	0.0528657	4.26823	g33228	Sc4wPfr_431	549845	550675	sp|Q9P000|COMD9_HUMAN	May modulate activity of cullin-RING E3 ubiquitin ligase (CRL) complexes (PubMed:21778237). May down-regulate activation of NF-kappa-B (PubMed:15799966). Modulates Na(+) transport in epithelial cells by regulation of apical cell surface expression of amiloride-sensitive sodium channel (ENaC) subunits (PubMed:23637203).	0.761324
70948	-0.275328	3.76971	g33229	Sc4wPfr_431	571337	573760			0.235908
70949	0.0249786	5.19749	g33229	Sc4wPfr_431	582654	584428			0.861597
7095	-0.178155	5.24966	g1254	Sc4wPfr_1121	97369	98291			0.271502
70950	-0.399268	3.37036	g33230	Sc4wPfr_431	587862	588798	sp|Q9R1S0|B9D1_MOUSE	Component of the tectonic-like complex, a complex localized at the transition zone of primary cilia and acting as a barrier that prevents diffusion of transmembrane proteins between the cilia and plasma membranes. Required for ciliogenesis and sonic hedgehog/SHH signaling.	0.043443
70951	0.0462727	4.30101	g33231	Sc4wPfr_431	625993	626660	sp|B4N0P7|KRR1_DROWI	Required for 40S ribosome biogenesis. Involved in nucleolar processing of pre-18S ribosomal RNA and ribosome assembly. Binds to RNA. Required for female germline development, cell viability during eye development and for survival of dividing cells and epithelial cells during early wing disk development (By similarity).	0.807671
70952	-0.598548	3.99026	g33231	Sc4wPfr_431	641729	642708	sp|B4N0P7|KRR1_DROWI	Required for 40S ribosome biogenesis. Involved in nucleolar processing of pre-18S ribosomal RNA and ribosome assembly. Binds to RNA. Required for female germline development, cell viability during eye development and for survival of dividing cells and epithelial cells during early wing disk development (By similarity).	0.000308197
70957	-0.368261	3.45453	g33232	Sc4wPfr_431	656627	658046			0.0716458
70960	-0.524545	3.26569	g33232	Sc4wPfr_431	683440	685356			0.0699653
70961	-0.674846	3.88965	g33234	Sc4wPfr_431	688884	689864			0.00021866
70963	0.74055	3.45904	g33599	Sc4wPfr_431.1	243	568	sp|Q5BL41|ARP2_XENTR	ATP-binding component of the Arp2/3 complex, a multiprotein complex that mediates actin polymerization upon stimulation by nucleation-promoting factor (NPF) (By similarity). The Arp2/3 complex mediates the formation of branched actin networks in the cytoplasm, providing the force for cell motility (By similarity). Seems to contact the pointed end of the daughter actin filament (By similarity). In addition to its role in the cytoplasmic cytoskeleton, the Arp2/3 complex also promotes actin polymerization in the nucleus, thereby regulating gene transcription and repair of damaged DNA (By similarity). The Arp2/3 complex promotes homologous recombination (HR) repair in response to DNA damage by promoting nuclear actin polymerization, leading to drive motility of double-strand breaks (DSBs) (By similarity).	0.000224895
70966	0.0609548	4.91259	g33599	Sc4wPfr_431.1	6413	7432	sp|Q5BL41|ARP2_XENTR	ATP-binding component of the Arp2/3 complex, a multiprotein complex that mediates actin polymerization upon stimulation by nucleation-promoting factor (NPF) (By similarity). The Arp2/3 complex mediates the formation of branched actin networks in the cytoplasm, providing the force for cell motility (By similarity). Seems to contact the pointed end of the daughter actin filament (By similarity). In addition to its role in the cytoplasmic cytoskeleton, the Arp2/3 complex also promotes actin polymerization in the nucleus, thereby regulating gene transcription and repair of damaged DNA (By similarity). The Arp2/3 complex promotes homologous recombination (HR) repair in response to DNA damage by promoting nuclear actin polymerization, leading to drive motility of double-strand breaks (DSBs) (By similarity).	0.642368
70969	0.571044	4.45533	g33599	Sc4wPfr_431.1	11793	12827	sp|Q5BL41|ARP2_XENTR	ATP-binding component of the Arp2/3 complex, a multiprotein complex that mediates actin polymerization upon stimulation by nucleation-promoting factor (NPF) (By similarity). The Arp2/3 complex mediates the formation of branched actin networks in the cytoplasm, providing the force for cell motility (By similarity). Seems to contact the pointed end of the daughter actin filament (By similarity). In addition to its role in the cytoplasmic cytoskeleton, the Arp2/3 complex also promotes actin polymerization in the nucleus, thereby regulating gene transcription and repair of damaged DNA (By similarity). The Arp2/3 complex promotes homologous recombination (HR) repair in response to DNA damage by promoting nuclear actin polymerization, leading to drive motility of double-strand breaks (DSBs) (By similarity).	0.000467374
70974	0.330797	6.04725	g33599	Sc4wPfr_431.1	31227	31910	sp|Q5BL41|ARP2_XENTR	ATP-binding component of the Arp2/3 complex, a multiprotein complex that mediates actin polymerization upon stimulation by nucleation-promoting factor (NPF) (By similarity). The Arp2/3 complex mediates the formation of branched actin networks in the cytoplasm, providing the force for cell motility (By similarity). Seems to contact the pointed end of the daughter actin filament (By similarity). In addition to its role in the cytoplasmic cytoskeleton, the Arp2/3 complex also promotes actin polymerization in the nucleus, thereby regulating gene transcription and repair of damaged DNA (By similarity). The Arp2/3 complex promotes homologous recombination (HR) repair in response to DNA damage by promoting nuclear actin polymerization, leading to drive motility of double-strand breaks (DSBs) (By similarity).	0.000684456
70975	-0.531071	4.30421	g33599	Sc4wPfr_431.1	32064	32569	sp|Q5BL41|ARP2_XENTR	ATP-binding component of the Arp2/3 complex, a multiprotein complex that mediates actin polymerization upon stimulation by nucleation-promoting factor (NPF) (By similarity). The Arp2/3 complex mediates the formation of branched actin networks in the cytoplasm, providing the force for cell motility (By similarity). Seems to contact the pointed end of the daughter actin filament (By similarity). In addition to its role in the cytoplasmic cytoskeleton, the Arp2/3 complex also promotes actin polymerization in the nucleus, thereby regulating gene transcription and repair of damaged DNA (By similarity). The Arp2/3 complex promotes homologous recombination (HR) repair in response to DNA damage by promoting nuclear actin polymerization, leading to drive motility of double-strand breaks (DSBs) (By similarity).	0.00086089
70980	-0.0422748	5.2859	g33601	Sc4wPfr_431.1	56489	57815			0.76082
70987	-0.850793	3.1821	g33604	Sc4wPfr_431.1	83330	85783	sp|A6H7B5|CSN3_BOVIN	Component of the COP9 signalosome complex (CSN), a complex involved in various cellular and developmental processes. The CSN complex is an essential regulator of the ubiquitin (Ubl) conjugation pathway by mediating the deneddylation of the cullin subunits of SCF-type E3 ligase complexes, leading to decrease the Ubl ligase activity of SCF-type complexes such as SCF, CSA or DDB2. The complex is also involved in phosphorylation of p53/TP53, c-jun/JUN, IkappaBalpha/NFKBIA, ITPK1 and IRF8/ICSBP, possibly via its association with CK2 and PKD kinases. CSN-dependent phosphorylation of TP53 and JUN promotes and protects degradation by the Ubl system, respectively. Essential to maintain the survival of epiblast cells and thus the development of the postimplantation embryo (By similarity).	0.00215893
70988	-0.721157	4.15685	g33605	Sc4wPfr_431.1	93748	95158	sp|Q9VAS7|INX3_DROME	Structural components of the gap junctions. Essential for proper epithelial development of the epidermis.	1.74532e-05
70991	0.185932	4.85555	g33607	Sc4wPfr_431.1	141683	142596	sp|Q6P2U9|CSN3_DANRE	Component of the COP9 signalosome complex (CSN), a complex involved in various cellular and developmental processes. The CSN complex is an essential regulator of the ubiquitin (Ubl) conjugation pathway by mediating the deneddylation of the cullin subunits of E3 ligase complexes, leading to modify the Ubl ligase activity (By similarity).	0.157562
71	0.189139	7.38624	g18872	Sc4wPfr_10	39149	40756	sp|B9VTT2|RHG07_CANLF	Functions as a GTPase-activating protein for the small GTPases RHOA, RHOB, RHOC and CDC42, terminating their downstream signaling. This induces morphological changes and detachment through cytoskeletal reorganization, playing a critical role in biological processes such as cell migration and proliferation. Also functions in vivo as an activator of the phospholipase PLCD1. Active DLC1 increases cell migration velocity but reduces directionality (By similarity).	0.0626177
71004	-0.0546955	3.83028	g33614	Sc4wPfr_431.1	186598	188224	sp|Q6P2U9|CSN3_DANRE	Component of the COP9 signalosome complex (CSN), a complex involved in various cellular and developmental processes. The CSN complex is an essential regulator of the ubiquitin (Ubl) conjugation pathway by mediating the deneddylation of the cullin subunits of E3 ligase complexes, leading to modify the Ubl ligase activity (By similarity).	0.798667
71005	0.0477216	5.16963	g33615	Sc4wPfr_431.1	195126	196123			0.766307
71006	-0.226697	3.46042	g33615	Sc4wPfr_431.1	196459	196952			0.271033
71007	-0.123085	4.06607	g33615	Sc4wPfr_431.1	197845	198619			0.472753
71008	0.122743	5.02774	g33615	Sc4wPfr_431.1	204057	207144			0.392792
71011	-0.585741	3.63506	g33617	Sc4wPfr_431.1	213732	215565			0.0148435
71013	-0.213351	4.26951	g33617	Sc4wPfr_431.1	221155	221813			0.172782
71015	-0.313815	4.00553	g33617	Sc4wPfr_431.1	228202	229718			0.092029
71018	0.0986988	5.80976	g33617	Sc4wPfr_431.1	257067	258540			0.45094
71026	-0.477639	4.65421	g8694	Sc4wPfr_431.2	82840	86499			0.147574
71027	-0.0143375	4.21484	g8694	Sc4wPfr_431.2	92600	93658			0.937153
71030	-0.374594	4.12064	g8694	Sc4wPfr_431.2	98542	100551			0.191502
71035	-0.419153	3.22415	g8696	Sc4wPfr_431.2	155781	156579			0.0851491
71042	-0.26885	3.50151	g8697	Sc4wPfr_431.2	178728	179526			0.146994
71055	0.00279231	5.15147	g8700	Sc4wPfr_431.2	263332	264076	sp|P21329|RTJK_DROFU		0.983991
71056	0.0877205	4.36845	g8701	Sc4wPfr_431.2	267700	268279	sp|Q9QUG2|POLK_MOUSE	DNA polymerase specifically involved in DNA repair. Plays an important role in translesion synthesis, where the normal high-fidelity DNA polymerases cannot proceed and DNA synthesis stalls (PubMed:12432099). Depending on the context, it inserts the correct base, but causes frequent base transitions, transversions and frameshifts. Lacks 3'-5' proofreading exonuclease activity. Forms a Schiff base with 5'-deoxyribose phosphate at abasic sites, but does not have lyase activity (By similarity).	0.581003
71059	-0.267129	3.90305	g8703	Sc4wPfr_431.2	301939	305325			0.172486
71061	-0.266172	3.28209	g8704	Sc4wPfr_431.2	311096	311635			0.254798
71067	-0.0941607	4.24169	g8706	Sc4wPfr_431.2	332595	333392	sp|Q9NBX4|RTXE_DROME		0.575304
71071	0.18231	4.87325	g8707	Sc4wPfr_431.2	347412	348084			0.127199
71072	-0.0296014	3.71151	g8707	Sc4wPfr_431.2	348285	349026			0.889067
71076	0.237474	5.63947	g8708	Sc4wPfr_431.2	371641	372835			0.0146678
71079	-0.101251	4.78595	g8709	Sc4wPfr_431.2	387877	388886	sp|Q5ZMH1|SEPT2_CHICK	Filament-forming cytoskeletal GTPase. Required for normal organization of the actin cytoskeleton. Plays a role in the biogenesis of polarized columnar-shaped epithelium by maintaining polyglutamylated microtubules, thus facilitating efficient vesicle transport, and by impeding MAP4 binding to tubulin. Required for the progression through mitosis. Forms a scaffold at the midplane of the mitotic splindle required to maintain CENPE localization at kinetochores and consequently chromosome congression. During anaphase, may be required for chromosome segregation and spindle elongation. Plays a role in ciliogenesis and collective cell movements. In cilia, required for the integrity of the diffusion barrier at the base of the primary cilium that prevents diffusion of transmembrane proteins between the cilia and plasma membranes (By similarity).	0.451329
71081	-0.334366	3.82423	g8711	Sc4wPfr_431.2	443544	444667			0.0947131
71089	0.128529	5.70714	g8714	Sc4wPfr_431.2	576679	578261	sp|O93209|POL_FFV	The aspartyl protease activity mediates proteolytic cleavages of Gag and Pol polyproteins. The reverse transcriptase (RT) activity converts the viral RNA genome into dsDNA in the cytoplasm, shortly after virus entry into the cell (early reverse transcription) or after proviral DNA transcription (late reverse transcription). RT consists of a DNA polymerase activity that can copy either DNA or RNA templates, and a ribonuclease H (RNase H) activity that cleaves the RNA strand of RNA-DNA heteroduplexes in a partially processive 3' to 5' endonucleasic mode. Conversion of viral genomic RNA into dsDNA requires many steps. A tRNA-Lys1,2 binds to the primer-binding site (PBS) situated at the 5'-end of the viral RNA. RT uses the 3' end of the tRNA primer to perform a short round of RNA-dependent minus-strand DNA synthesis. The reading proceeds through the U5 region and ends after the repeated (R) region which is present at both ends of viral RNA. The portion of the RNA-DNA heteroduplex is digested by the RNase H, resulting in a ssDNA product attached to the tRNA primer. This ssDNA/tRNA hybridizes with the identical R region situated at the 3' end of viral RNA. This template exchange, known as minus-strand DNA strong stop transfer, can be either intra- or intermolecular. RT uses the 3' end of this newly synthesized short ssDNA to perform the RNA-dependent minus-strand DNA synthesis of the whole template. RNase H digests the RNA template except for a polypurine tract (PPT) situated at the 5'-end and near the center of the genome. It is not clear if both polymerase and RNase H activities are simultaneous. RNase H probably can proceed both in a polymerase-dependent (RNA cut into small fragments by the same RT performing DNA synthesis) and a polymerase-independent mode (cleavage of remaining RNA fragments by free RTs). Secondly, RT performs DNA-directed plus-strand DNA synthesis using the PPT that has not been removed by RNase H as primer. PPT and tRNA primers are then removed by RNase H. The 3' and 5' ssDNA PBS regions hybridize to form a circular dsDNA intermediate. Strand displacement synthesis by RT to the PBS and PPT ends produces a blunt ended, linear dsDNA copy of the viral genome that includes long terminal repeats (LTRs) at both ends (By similarity).	0.3102
71090	-0.871139	3.55936	g8714	Sc4wPfr_431.2	578481	579436	sp|O93209|POL_FFV	The aspartyl protease activity mediates proteolytic cleavages of Gag and Pol polyproteins. The reverse transcriptase (RT) activity converts the viral RNA genome into dsDNA in the cytoplasm, shortly after virus entry into the cell (early reverse transcription) or after proviral DNA transcription (late reverse transcription). RT consists of a DNA polymerase activity that can copy either DNA or RNA templates, and a ribonuclease H (RNase H) activity that cleaves the RNA strand of RNA-DNA heteroduplexes in a partially processive 3' to 5' endonucleasic mode. Conversion of viral genomic RNA into dsDNA requires many steps. A tRNA-Lys1,2 binds to the primer-binding site (PBS) situated at the 5'-end of the viral RNA. RT uses the 3' end of the tRNA primer to perform a short round of RNA-dependent minus-strand DNA synthesis. The reading proceeds through the U5 region and ends after the repeated (R) region which is present at both ends of viral RNA. The portion of the RNA-DNA heteroduplex is digested by the RNase H, resulting in a ssDNA product attached to the tRNA primer. This ssDNA/tRNA hybridizes with the identical R region situated at the 3' end of viral RNA. This template exchange, known as minus-strand DNA strong stop transfer, can be either intra- or intermolecular. RT uses the 3' end of this newly synthesized short ssDNA to perform the RNA-dependent minus-strand DNA synthesis of the whole template. RNase H digests the RNA template except for a polypurine tract (PPT) situated at the 5'-end and near the center of the genome. It is not clear if both polymerase and RNase H activities are simultaneous. RNase H probably can proceed both in a polymerase-dependent (RNA cut into small fragments by the same RT performing DNA synthesis) and a polymerase-independent mode (cleavage of remaining RNA fragments by free RTs). Secondly, RT performs DNA-directed plus-strand DNA synthesis using the PPT that has not been removed by RNase H as primer. PPT and tRNA primers are then removed by RNase H. The 3' and 5' ssDNA PBS regions hybridize to form a circular dsDNA intermediate. Strand displacement synthesis by RT to the PBS and PPT ends produces a blunt ended, linear dsDNA copy of the viral genome that includes long terminal repeats (LTRs) at both ends (By similarity).	8.66285e-07
71091	-0.143531	3.58684	g8715	Sc4wPfr_431.2	582861	583356	sp|Q8I7P9|POL5_DROME		0.442364
71092	-0.345572	3.47648	g8716	Sc4wPfr_431.2	590086	591390			0.0649112
71094	-0.242129	3.30264	g8716	Sc4wPfr_431.2	595229	595740			0.243988
71096	-0.194784	4.30303	g8717	Sc4wPfr_431.2	624669	626786	sp|Q7ZU13|SPNS1_DANRE	Sphingolipid transporter.	0.354189
711	-0.229757	3.75817	g33078	Sc4wPfr_1007	439577	440978	sp|Q9CZW6|RN146_MOUSE	E3 ubiquitin-protein ligase that specifically binds poly-ADP-ribosylated (PARsylated) proteins and mediates their ubiquitination and subsequent degradation. May regulate many important biological processes, such as cell survival and DNA damage response. Acts as an activator of the Wnt signaling pathway by mediating the ubiquitination of PARsylated AXIN1 and AXIN2, 2 key components of the beta-catenin destruction complex. Acts in cooperation with tankyrase proteins (TNKS and TNKS2), which mediate PARsylation of target proteins AXIN1, AXIN2, BLZF1, CASC3, TNKS and TNKS2. Recognizes and binds tankyrase-dependent PARsylated proteins via its WWE domain and mediates their ubiquitination (By similarity). May regulate TNKS and TNKS2 subcellular location, preventing aggregation at a centrosomal location. Neuroprotective protein. Protects the brain against N-methyl-D-aspartate (NMDA) receptor-mediated glutamate excitotoxicity and ischemia, by interfering with PAR-induced cell death, called parthanatos. Prevents nuclear translocation of AIFM1 in a PAR-binding dependent manner. Does not affect PARP1 activation (By similarity). Protects against cell death induced by DNA damaging agents, such as N-methyl-N-nitro-N-nitrosoguanidine (MNNG) and rescues cells from G1 arrest. Promotes cell survival after gamma-irradiation. Facilitates DNA repair. Neuroprotective protein. Protects the brain against N-methyl-D-aspartate (NMDA) receptor-mediated glutamate excitotoxicity and ischemia, by interfering with PAR-induced cell death, called parthanatos. Prevents nuclear translocation of AIFM1 in a PAR-binding dependent manner. Does not affect PARP1 activation.	0.24988
71100	0.0485322	4.29751	g8717	Sc4wPfr_431.2	688959	690771	sp|Q7ZU13|SPNS1_DANRE	Sphingolipid transporter.	0.86752
71105	0.643144	4.51324		Sc4wPfr_4311	267	834			0.00053732
71106	0.456819	4.39268		Sc4wPfr_4311	2812	3725			0.0309367
71108	-0.151405	4.80672		Sc4wPfr_4313	3313	3948			0.334421
71109	0.0709581	4.05667		Sc4wPfr_4313	4150	4758			0.716193
71110	-0.433781	3.94858		Sc4wPfr_4313	6886	8046			0.0556605
71114	-0.0675025	4.25742		Sc4wPfr_4317	0	899			0.716193
71115	-0.261975	3.25676		Sc4wPfr_4317	1856	2436			0.373553
7112	-0.453988	3.14052	g6266	Sc4wPfr_1122.1	16031	17202			0.132827
71126	-0.306702	4.14334	g24056	Sc4wPfr_432.1	47124	48288			0.0954955
71128	-0.328508	3.96802	g24058	Sc4wPfr_432.1	71879	73710			0.180272
71131	0.175547	4.08839	g24059	Sc4wPfr_432.1	103545	104364			0.317546
71132	0.018334	4.67157	g24059	Sc4wPfr_432.1	105897	107183			0.932775
71133	-0.0787853	3.4525	g24059	Sc4wPfr_432.1	109642	110424			0.760956
71140	-0.994886	4.12227	g24060	Sc4wPfr_432.1	163260	163819			6.69996e-07
71141	-0.130763	4.6681	g24060	Sc4wPfr_432.1	164061	165554			0.366529
71146	1.15004	3.8275	g24061	Sc4wPfr_432.1	207268	208476	sp|Q5F499|OPA1_CHICK	Dynamin-related GTPase that is essential for normal mitochondrial morphology by regulating the equilibrium between mitochondrial fusion and mitochondrial fission. Binds lipid membranes enriched in negatively charged phospholipids, such as cardiolipin, and promotes membrane tubulation. The intrinsic GTPase activity is low, and is strongly increased by interaction with lipid membranes (By similarity). Plays a role in remodeling cristae and the release of cytochrome c during apoptosis (By similarity).	5.61977e-05
71147	-0.0459782	4.19445	g24061	Sc4wPfr_432.1	212842	214177	sp|Q5F499|OPA1_CHICK	Dynamin-related GTPase that is essential for normal mitochondrial morphology by regulating the equilibrium between mitochondrial fusion and mitochondrial fission. Binds lipid membranes enriched in negatively charged phospholipids, such as cardiolipin, and promotes membrane tubulation. The intrinsic GTPase activity is low, and is strongly increased by interaction with lipid membranes (By similarity). Plays a role in remodeling cristae and the release of cytochrome c during apoptosis (By similarity).	0.84245
71148	0.106276	4.29259	g24061	Sc4wPfr_432.1	215657	216343	sp|Q5F499|OPA1_CHICK	Dynamin-related GTPase that is essential for normal mitochondrial morphology by regulating the equilibrium between mitochondrial fusion and mitochondrial fission. Binds lipid membranes enriched in negatively charged phospholipids, such as cardiolipin, and promotes membrane tubulation. The intrinsic GTPase activity is low, and is strongly increased by interaction with lipid membranes (By similarity). Plays a role in remodeling cristae and the release of cytochrome c during apoptosis (By similarity).	0.628475
71157	0.0402359	3.94736	g24061	Sc4wPfr_432.1	245048	245766	sp|Q5F499|OPA1_CHICK	Dynamin-related GTPase that is essential for normal mitochondrial morphology by regulating the equilibrium between mitochondrial fusion and mitochondrial fission. Binds lipid membranes enriched in negatively charged phospholipids, such as cardiolipin, and promotes membrane tubulation. The intrinsic GTPase activity is low, and is strongly increased by interaction with lipid membranes (By similarity). Plays a role in remodeling cristae and the release of cytochrome c during apoptosis (By similarity).	0.828204
7116	-0.531093	3.85741	g6266	Sc4wPfr_1122.1	23796	26207			0.0278136
71160	0.024074	4.93564	g24061	Sc4wPfr_432.1	345203	346159	sp|Q5F499|OPA1_CHICK	Dynamin-related GTPase that is essential for normal mitochondrial morphology by regulating the equilibrium between mitochondrial fusion and mitochondrial fission. Binds lipid membranes enriched in negatively charged phospholipids, such as cardiolipin, and promotes membrane tubulation. The intrinsic GTPase activity is low, and is strongly increased by interaction with lipid membranes (By similarity). Plays a role in remodeling cristae and the release of cytochrome c during apoptosis (By similarity).	0.874655
71176	-0.0415138	4.05541	g14350	Sc4wPfr_4327	8647	9763			0.826193
71177	0.248085	5.12015	g14350	Sc4wPfr_4327	12797	13837			0.043641
71178	-0.647262	3.0797	g14350	Sc4wPfr_4327	14750	15383			0.0469444
71180	-0.638655	3.00383	g21442	Sc4wPfr_4329	6350	7801			0.0847338
71181	-0.54949	9.44609	g11147	Sc4wPfr_433	4	731	sp|P69141|H2A_STRPU	Core component of nucleosome. Nucleosomes wrap and compact DNA into chromatin, limiting DNA accessibility to the cellular machineries which require DNA as a template. Histones thereby play a central role in transcription regulation, DNA repair, DNA replication and chromosomal stability. DNA accessibility is regulated via a complex set of post-translational modifications of histones, also called histone code, and nucleosome remodeling.	4.69209e-05
71182	0.167439	9.90978	g11147	Sc4wPfr_433	2728	3650	sp|P69141|H2A_STRPU	Core component of nucleosome. Nucleosomes wrap and compact DNA into chromatin, limiting DNA accessibility to the cellular machineries which require DNA as a template. Histones thereby play a central role in transcription regulation, DNA repair, DNA replication and chromosomal stability. DNA accessibility is regulated via a complex set of post-translational modifications of histones, also called histone code, and nucleosome remodeling.	0.0901852
71186	-0.306466	4.11538	g11149	Sc4wPfr_433	91952	92848			0.0454811
71187	0.216115	3.93746	g11149	Sc4wPfr_433	93099	93486			0.198677
71188	0.434164	5.46382	g11150	Sc4wPfr_433	95675	96738	sp|Q8CJG0|AGO2_MOUSE	Required for RNA-mediated gene silencing (RNAi) by the RNA-induced silencing complex (RISC). The 'minimal RISC' appears to include AGO2 bound to a short guide RNA such as a microRNA (miRNA) or short interfering RNA (siRNA). These guide RNAs direct RISC to complementary mRNAs that are targets for RISC-mediated gene silencing. The precise mechanism of gene silencing depends on the degree of complementarity between the miRNA or siRNA and its target. Binding of RISC to a perfectly complementary mRNA generally results in silencing due to endonucleolytic cleavage of the mRNA specifically by AGO2. Binding of RISC to a partially complementary mRNA results in silencing through inhibition of translation, and this is independent of endonuclease activity. May inhibit translation initiation by binding to the 7-methylguanosine cap, thereby preventing the recruitment of the translation initiation factor eIF4-E. May also inhibit translation initiation via interaction with EIF6, which itself binds to the 60S ribosomal subunit and prevents its association with the 40S ribosomal subunit. The inhibition of translational initiation leads to the accumulation of the affected mRNA in cytoplasmic processing bodies (P-bodies), where mRNA degradation may subsequently occur. In some cases RISC-mediated translational repression is also observed for miRNAs that perfectly match the 3' untranslated region (3'-UTR). Can also up-regulate the translation of specific mRNAs under certain growth conditions. Binds to the AU element of the 3'-UTR of the TNF (TNF-alpha) mRNA and up-regulates translation under conditions of serum starvation. Also required for transcriptional gene silencing (TGS), in which short RNAs known as antigene RNAs or agRNAs direct the transcriptional repression of complementary promoter regions. Regulates lymphoid and erythroid development and function, and this is independent of endonuclease activity.	8.05684e-05
71196	0.328861	4.59366	g11150	Sc4wPfr_433	181085	181910	sp|Q8CJG0|AGO2_MOUSE	Required for RNA-mediated gene silencing (RNAi) by the RNA-induced silencing complex (RISC). The 'minimal RISC' appears to include AGO2 bound to a short guide RNA such as a microRNA (miRNA) or short interfering RNA (siRNA). These guide RNAs direct RISC to complementary mRNAs that are targets for RISC-mediated gene silencing. The precise mechanism of gene silencing depends on the degree of complementarity between the miRNA or siRNA and its target. Binding of RISC to a perfectly complementary mRNA generally results in silencing due to endonucleolytic cleavage of the mRNA specifically by AGO2. Binding of RISC to a partially complementary mRNA results in silencing through inhibition of translation, and this is independent of endonuclease activity. May inhibit translation initiation by binding to the 7-methylguanosine cap, thereby preventing the recruitment of the translation initiation factor eIF4-E. May also inhibit translation initiation via interaction with EIF6, which itself binds to the 60S ribosomal subunit and prevents its association with the 40S ribosomal subunit. The inhibition of translational initiation leads to the accumulation of the affected mRNA in cytoplasmic processing bodies (P-bodies), where mRNA degradation may subsequently occur. In some cases RISC-mediated translational repression is also observed for miRNAs that perfectly match the 3' untranslated region (3'-UTR). Can also up-regulate the translation of specific mRNAs under certain growth conditions. Binds to the AU element of the 3'-UTR of the TNF (TNF-alpha) mRNA and up-regulates translation under conditions of serum starvation. Also required for transcriptional gene silencing (TGS), in which short RNAs known as antigene RNAs or agRNAs direct the transcriptional repression of complementary promoter regions. Regulates lymphoid and erythroid development and function, and this is independent of endonuclease activity.	0.0132195
71199	0.20036	3.74721	g11151	Sc4wPfr_433	237392	239267			0.341751
71203	-0.639686	6.09375	g11154	Sc4wPfr_433	286955	287839	sp|P16886|H2AL_STRPU	Core component of nucleosome. Nucleosomes wrap and compact DNA into chromatin, limiting DNA accessibility to the cellular machineries which require DNA as a template. Histones thereby play a central role in transcription regulation, DNA repair, DNA replication and chromosomal stability. DNA accessibility is regulated via a complex set of post-translational modifications of histones, also called histone code, and nucleosome remodeling.	0.000601746
71204	-0.528112	8.16748	g11155	Sc4wPfr_433	288602	289680	sp|P0C1H5|H2B7_CHICK	Core component of nucleosome. Nucleosomes wrap and compact DNA into chromatin, limiting DNA accessibility to the cellular machineries which require DNA as a template. Histones thereby play a central role in transcription regulation, DNA repair, DNA replication and chromosomal stability. DNA accessibility is regulated via a complex set of post-translational modifications of histones, also called histone code, and nucleosome remodeling.	0.000413808
71205	0.163042	6.8478	g11155	Sc4wPfr_433	289991	290459	sp|P0C1H5|H2B7_CHICK	Core component of nucleosome. Nucleosomes wrap and compact DNA into chromatin, limiting DNA accessibility to the cellular machineries which require DNA as a template. Histones thereby play a central role in transcription regulation, DNA repair, DNA replication and chromosomal stability. DNA accessibility is regulated via a complex set of post-translational modifications of histones, also called histone code, and nucleosome remodeling.	0.104739
71206	0.155239	5.71861	g11155	Sc4wPfr_433	299604	301019	sp|P0C1H5|H2B7_CHICK	Core component of nucleosome. Nucleosomes wrap and compact DNA into chromatin, limiting DNA accessibility to the cellular machineries which require DNA as a template. Histones thereby play a central role in transcription regulation, DNA repair, DNA replication and chromosomal stability. DNA accessibility is regulated via a complex set of post-translational modifications of histones, also called histone code, and nucleosome remodeling.	0.121354
71208	0.286902	5.15295	g11157	Sc4wPfr_433	309708	312461	sp|Q5XJS5|THOC6_DANRE	Acts as component of the THO subcomplex of the TREX complex which is thought to couple mRNA transcription, processing and nuclear export, and which specifically associates with spliced mRNA and not with unspliced pre-mRNA. TREX is recruited to spliced mRNAs by a transcription-independent mechanism, binds to mRNA upstream of the exon-junction complex (EJC) and is recruited in a splicing- and cap-dependent manner to a region near the 5' end of the mRNA where it functions in mRNA export to the cytoplasm via the TAP/NFX1 pathway (By similarity).	0.0202285
71209	0.375002	4.56889	g11157	Sc4wPfr_433	313971	314785	sp|Q5XJS5|THOC6_DANRE	Acts as component of the THO subcomplex of the TREX complex which is thought to couple mRNA transcription, processing and nuclear export, and which specifically associates with spliced mRNA and not with unspliced pre-mRNA. TREX is recruited to spliced mRNAs by a transcription-independent mechanism, binds to mRNA upstream of the exon-junction complex (EJC) and is recruited in a splicing- and cap-dependent manner to a region near the 5' end of the mRNA where it functions in mRNA export to the cytoplasm via the TAP/NFX1 pathway (By similarity).	0.00926238
71213	0.356333	4.03017	g11159	Sc4wPfr_433	344797	345674			0.0720989
71219	0.288183	5.07865	g11167	Sc4wPfr_433	367631	368449			0.00609846
71225	-0.176605	3.35167	g11169	Sc4wPfr_433	418917	419370	sp|Q5ZI67|NHLC2_CHICK	Required for normal embryonic development.	0.437777
71227	0.431801	3.58849	g11169	Sc4wPfr_433	422276	422824	sp|Q5ZI67|NHLC2_CHICK	Required for normal embryonic development.	0.0187917
71228	0.649242	3.32731	g11169	Sc4wPfr_433	423806	424644	sp|Q5ZI67|NHLC2_CHICK	Required for normal embryonic development.	0.00467894
71231	-0.107706	3.95796	g11169	Sc4wPfr_433	429104	430352	sp|Q5ZI67|NHLC2_CHICK	Required for normal embryonic development.	0.595064
71233	-1.92996	3.43678	g11169	Sc4wPfr_433	434319	434929	sp|Q5ZI67|NHLC2_CHICK	Required for normal embryonic development.	1.49275e-11
71234	0.27694	5.85567	g11169	Sc4wPfr_433	440243	440717	sp|Q5ZI67|NHLC2_CHICK	Required for normal embryonic development.	0.0218316
71235	0.609476	5.50491	g11169	Sc4wPfr_433	445325	445996	sp|Q5ZI67|NHLC2_CHICK	Required for normal embryonic development.	6.46016e-05
71236	0.8028	3.437	g11169	Sc4wPfr_433	446992	447397	sp|Q5ZI67|NHLC2_CHICK	Required for normal embryonic development.	0.00466561
71237	0.218623	4.97383	g11169	Sc4wPfr_433	449299	449701	sp|Q5ZI67|NHLC2_CHICK	Required for normal embryonic development.	0.120617
71238	0.329486	5.37033	g11169	Sc4wPfr_433	453686	454852	sp|Q5ZI67|NHLC2_CHICK	Required for normal embryonic development.	0.0118833
71241	0.121228	6.65826	g11169	Sc4wPfr_433	485444	486271	sp|Q5ZI67|NHLC2_CHICK	Required for normal embryonic development.	0.306428
71242	0.23998	4.14167	g11169	Sc4wPfr_433	504539	505455	sp|Q5ZI67|NHLC2_CHICK	Required for normal embryonic development.	0.120112
71246	0.279837	5.96211	g11169	Sc4wPfr_433	522602	523078	sp|Q5ZI67|NHLC2_CHICK	Required for normal embryonic development.	0.0193855
71247	1.1085	3.13246	g11169	Sc4wPfr_433	528231	528922	sp|Q5ZI67|NHLC2_CHICK	Required for normal embryonic development.	8.73076e-06
71248	-0.0192266	3.42195	g11169	Sc4wPfr_433	536948	537569	sp|Q5ZI67|NHLC2_CHICK	Required for normal embryonic development.	0.933767
7125	-0.0377555	4.28395	g6267	Sc4wPfr_1122.1	61641	62763			0.846944
71250	-0.00667799	7.75905	g3146	Sc4wPfr_4334	45	894	sp|P21329|RTJK_DROFU		0.960679
71251	-0.293456	4.14937	g3146	Sc4wPfr_4334	1229	1546	sp|P21329|RTJK_DROFU		0.397627
71252	-0.583927	4.35489	g3146	Sc4wPfr_4334	2382	2959	sp|P21329|RTJK_DROFU		0.0906776
71253	-0.557487	3.91329	g3146	Sc4wPfr_4334	3252	3530	sp|P21329|RTJK_DROFU		0.054138
71254	-0.517287	4.71891	g3146	Sc4wPfr_4334	7172	8205	sp|P21329|RTJK_DROFU		0.0919832
71260	-0.120009	4.3789	g1423	Sc4wPfr_434	32093	32794	sp|Q9NY64|GTR8_HUMAN	Insulin-regulated facilitative hexose transporter that mediates the transport of glucose and fructose. Also able to mediate the transport of dehydroascorbate.	0.455302
71274	-0.351367	3.37327	g28053	Sc4wPfr_434.1	24162	24845	sp|A9ZSY3|TRET1_BOMMO	High-capacity facilitative transporter for trehalose. Does not transport maltose, sucrose or lactose. Mediates the bidirectional transfer of trehalose. Responsible for the transport of trehalose synthesized in the fat body and the incorporation of trehalose into other tissues that require a carbon source, thereby regulating trehalose levels in the hemolymph.	0.161014
71279	-0.0364211	5.20275	g28053	Sc4wPfr_434.1	55555	57101	sp|A9ZSY3|TRET1_BOMMO	High-capacity facilitative transporter for trehalose. Does not transport maltose, sucrose or lactose. Mediates the bidirectional transfer of trehalose. Responsible for the transport of trehalose synthesized in the fat body and the incorporation of trehalose into other tissues that require a carbon source, thereby regulating trehalose levels in the hemolymph.	0.79539
71291	-0.0382596	5.11811	g28053	Sc4wPfr_434.1	148382	149198	sp|A9ZSY3|TRET1_BOMMO	High-capacity facilitative transporter for trehalose. Does not transport maltose, sucrose or lactose. Mediates the bidirectional transfer of trehalose. Responsible for the transport of trehalose synthesized in the fat body and the incorporation of trehalose into other tissues that require a carbon source, thereby regulating trehalose levels in the hemolymph.	0.80365
71294	0.00866303	4.62971		Sc4wPfr_4340	1012	2426			0.958181
71297	0.434367	4.02396		Sc4wPfr_4342	2967	4646			0.0134418
71298	0.0401645	6.01844		Sc4wPfr_4343	831	1553			0.748522
713	0.0457327	4.44378	g33079	Sc4wPfr_1007	447842	448737	sp|P53500|ACT_CYAM1	Actins are highly conserved proteins that are involved in various types of cell motility and are ubiquitously expressed in all eukaryotic cells.; Essential component of cell cytoskeleton; plays an important role in cytoplasmic streaming, cell shape determination, cell division, organelle movement and extension growth.	0.821533
71302	-0.0329559	3.49201	g26735	Sc4wPfr_435	12360	13474			0.867456
71305	0.452554	3.48923	g26735	Sc4wPfr_435	21430	21836			0.0334647
71306	0.134411	3.3599	g26735	Sc4wPfr_435	40398	41567			0.516983
71307	0.719173	3.3341	g26735	Sc4wPfr_435	52393	53441			0.00299475
71309	0.476748	3.53441	g26736	Sc4wPfr_435	86340	87802			0.0323894
71311	0.109717	3.64726	g26738	Sc4wPfr_435	105398	106019			0.53293
71312	0.224631	3.2491	g26738	Sc4wPfr_435	106200	106808			0.302293
71317	-0.0160108	3.38446	g26738	Sc4wPfr_435	119997	120685			0.945101
71321	0.225106	3.8358	g6984	Sc4wPfr_435.1	8673	10107			0.24098
71328	-0.0828982	4.2319	g6984	Sc4wPfr_435.1	31329	32760			0.651877
71331	0.089195	5.33147	g6985	Sc4wPfr_435.1	47014	47690	sp|Q9WUA2|SYFB_MOUSE		0.506795
71332	0.102595	3.5791	g6985	Sc4wPfr_435.1	47878	48332	sp|Q9WUA2|SYFB_MOUSE		0.639698
71337	0.113914	4.73762	g6986	Sc4wPfr_435.1	95804	96455	sp|F1NY98|DSCAM_CHICK	Cell adhesion molecule that plays a role in neuronal self-avoidance. Promotes repulsion between specific neuronal processes of either the same cell or the same subtype of cells. Mediates within retinal amacrine and ganglion cell subtypes both isoneuronal self-avoidance for creating an orderly dendritic arborization and heteroneuronal self-avoidance to maintain the mosaic spacing between amacrine and ganglion cell bodies (By similarity). Receptor for netrin required for axon guidance independently of and in collaboration with the receptor DCC (By similarity). Adhesion molecule that promotes lamina-specific synaptic connections in the retina: expressed in specific subsets of interneurons and retinal ganglion cells (RGCs) and promotes synaptic connectivity via homophilic interactions (PubMed:18216854).	0.423988
71340	-0.910036	3.4357	g6986	Sc4wPfr_435.1	106073	107707	sp|F1NY98|DSCAM_CHICK	Cell adhesion molecule that plays a role in neuronal self-avoidance. Promotes repulsion between specific neuronal processes of either the same cell or the same subtype of cells. Mediates within retinal amacrine and ganglion cell subtypes both isoneuronal self-avoidance for creating an orderly dendritic arborization and heteroneuronal self-avoidance to maintain the mosaic spacing between amacrine and ganglion cell bodies (By similarity). Receptor for netrin required for axon guidance independently of and in collaboration with the receptor DCC (By similarity). Adhesion molecule that promotes lamina-specific synaptic connections in the retina: expressed in specific subsets of interneurons and retinal ganglion cells (RGCs) and promotes synaptic connectivity via homophilic interactions (PubMed:18216854).	9.54186e-05
71343	0.192165	4.17238	g6986	Sc4wPfr_435.1	142004	142598	sp|F1NY98|DSCAM_CHICK	Cell adhesion molecule that plays a role in neuronal self-avoidance. Promotes repulsion between specific neuronal processes of either the same cell or the same subtype of cells. Mediates within retinal amacrine and ganglion cell subtypes both isoneuronal self-avoidance for creating an orderly dendritic arborization and heteroneuronal self-avoidance to maintain the mosaic spacing between amacrine and ganglion cell bodies (By similarity). Receptor for netrin required for axon guidance independently of and in collaboration with the receptor DCC (By similarity). Adhesion molecule that promotes lamina-specific synaptic connections in the retina: expressed in specific subsets of interneurons and retinal ganglion cells (RGCs) and promotes synaptic connectivity via homophilic interactions (PubMed:18216854).	0.221597
71344	-0.0573295	4.5371	g6986	Sc4wPfr_435.1	143174	143721	sp|F1NY98|DSCAM_CHICK	Cell adhesion molecule that plays a role in neuronal self-avoidance. Promotes repulsion between specific neuronal processes of either the same cell or the same subtype of cells. Mediates within retinal amacrine and ganglion cell subtypes both isoneuronal self-avoidance for creating an orderly dendritic arborization and heteroneuronal self-avoidance to maintain the mosaic spacing between amacrine and ganglion cell bodies (By similarity). Receptor for netrin required for axon guidance independently of and in collaboration with the receptor DCC (By similarity). Adhesion molecule that promotes lamina-specific synaptic connections in the retina: expressed in specific subsets of interneurons and retinal ganglion cells (RGCs) and promotes synaptic connectivity via homophilic interactions (PubMed:18216854).	0.759761
71345	0.195199	4.4058	g6988	Sc4wPfr_435.1	146764	147336			0.2487
71346	0.382356	4.47508	g6988	Sc4wPfr_435.1	147808	148354			0.0151426
71347	0.117783	3.80326	g6988	Sc4wPfr_435.1	149512	149886			0.565863
71348	0.00646153	3.41834	g6988	Sc4wPfr_435.1	153299	153742			0.98099
71349	0.117986	4.4148	g6988	Sc4wPfr_435.1	154052	155023			0.46472
71350	0.154348	3.8136	g6988	Sc4wPfr_435.1	155248	155902			0.409467
71353	0.268939	4.37783	g6988	Sc4wPfr_435.1	171172	172072			0.0985317
71354	0.00134529	4.75783	g6988	Sc4wPfr_435.1	180967	181882			0.994344
71356	-0.166233	3.5263	g6988	Sc4wPfr_435.1	193049	194698			0.388113
71358	0.192046	4.80757	g6990	Sc4wPfr_435.1	280853	281416	sp|Q8N137|CNTRB_HUMAN	Required for centriole duplication. Inhibition of centriole duplication leading to defects in cytokinesis.	0.131437
71360	0.214647	5.43617	g6991	Sc4wPfr_435.1	284436	285033	sp|Q5RDY4|S27A4_PONAB	Involved in translocation of long-chain fatty acids (LFCA) across the plasma membrane. Appears to be the principal fatty acid transporter in small intestinal enterocytes. Plays a role in the formation of the epidermal barrier. Required for fat absorption in early embryogenesis. Has acyl-CoA ligase activity for long-chain and very-long-chain fatty acids (VLCFAs). Indirectly inhibits RPE65 via substrate competition and via production of VLCFA derivatives like lignoceroyl-CoA. Prevents light-induced degeneration of rods and cones (By similarity).	0.0779462
71365	-0.126484	4.00725	g6991	Sc4wPfr_435.1	315891	318207	sp|Q5RDY4|S27A4_PONAB	Involved in translocation of long-chain fatty acids (LFCA) across the plasma membrane. Appears to be the principal fatty acid transporter in small intestinal enterocytes. Plays a role in the formation of the epidermal barrier. Required for fat absorption in early embryogenesis. Has acyl-CoA ligase activity for long-chain and very-long-chain fatty acids (VLCFAs). Indirectly inhibits RPE65 via substrate competition and via production of VLCFA derivatives like lignoceroyl-CoA. Prevents light-induced degeneration of rods and cones (By similarity).	0.534702
71367	-0.448158	4.13325	g6992	Sc4wPfr_435.1	340612	343145	sp|O18373|SPS1_DROME	Synthesizes selenophosphate from selenide and ATP. Essential for progression of the cell cycle by controlling the synthesis of selenoproteins. Plays a role in apoptosis and consequently a role in imaginal disk patterning and growth.	0.0084897
7137	0.0659084	4.27046	g5238	Sc4wPfr_1122.2	9325	10009			0.668363
71370	-0.00648139	4.64261	g6992	Sc4wPfr_435.1	362548	363225	sp|O18373|SPS1_DROME	Synthesizes selenophosphate from selenide and ATP. Essential for progression of the cell cycle by controlling the synthesis of selenoproteins. Plays a role in apoptosis and consequently a role in imaginal disk patterning and growth.	0.966143
71376	0.478196	6.15414	g6995	Sc4wPfr_435.1	408080	408808			4.85728e-05
71378	0.24242	5.3291	g6995	Sc4wPfr_435.1	410427	411552			0.0248024
71385	-0.585841	4.94559	g7400	Sc4wPfr_4354	2366	3388			0.000228576
71397	-0.14832	3.69423		Sc4wPfr_4357	4515	5889			0.550583
71403	-0.61554	3.13898	g1219	Sc4wPfr_436	5966	6590			0.0142927
7141	0.392176	3.27843	g5239	Sc4wPfr_1122.2	108478	108965			0.0563357
71444	0.114148	4.57423	g17175	Sc4wPfr_437.1	55819	56994			0.456591
71449	-0.28303	3.31854	g17175	Sc4wPfr_437.1	79039	81149			0.516641
71454	0.0559056	5.94695	g17177	Sc4wPfr_437.1	105835	107038	sp|Q9CXY1|TM175_MOUSE	Organelle-specific potassium channel specifically responsible for potassium conductance in endosomes and lysosomes. Forms a potassium-permeable leak-like channel, which regulates lumenal pH stability and is required for autophagosome-lysosome fusion. Constitutes the major lysosomal potassium channel.	0.660405
71455	-0.33061	4.84032	g17177	Sc4wPfr_437.1	107720	109058	sp|Q9CXY1|TM175_MOUSE	Organelle-specific potassium channel specifically responsible for potassium conductance in endosomes and lysosomes. Forms a potassium-permeable leak-like channel, which regulates lumenal pH stability and is required for autophagosome-lysosome fusion. Constitutes the major lysosomal potassium channel.	0.00734792
71459	-0.258334	5.50807	g17179	Sc4wPfr_437.1	168778	169722	sp|A5PN43|TM175_DANRE	Organelle-specific potassium channel specifically responsible for potassium conductance in endosomes and lysosomes. Forms a potassium-permeable leak-like channel.	0.0183216
71469	-0.0775337	4.56448	g17181	Sc4wPfr_437.1	230010	230732	sp|A5PN43|TM175_DANRE	Organelle-specific potassium channel specifically responsible for potassium conductance in endosomes and lysosomes. Forms a potassium-permeable leak-like channel.	0.648315
71476	-0.243868	3.65329	g17181	Sc4wPfr_437.1	260978	263354	sp|A5PN43|TM175_DANRE	Organelle-specific potassium channel specifically responsible for potassium conductance in endosomes and lysosomes. Forms a potassium-permeable leak-like channel.	0.247013
71478	-0.0541184	4.38061	g17182	Sc4wPfr_437.1	275901	277528			0.776452
71484	0.705114	3.27946	g17184	Sc4wPfr_437.1	315043	315450			0.00222476
71485	-0.571435	4.4377	g17184	Sc4wPfr_437.1	318754	320902			0.000364992
71489	0.0344769	4.83219	g15796	Sc4wPfr_4371	7562	8607			0.833519
71492	-0.381349	4.00962	g15796	Sc4wPfr_4371	27434	28063			0.0194521
71497	-0.434417	4.42545	g15796	Sc4wPfr_4371	42978	44024			0.0577933
71503	0.152154	5.95607	g15800	Sc4wPfr_4371	89494	91321			0.216332
71504	0.237581	6.17396	g15800	Sc4wPfr_4371	103015	103948			0.0219559
71509	-0.174388	3.75946	g15800	Sc4wPfr_4371	139061	139994			0.41842
71514	0.168978	5.28716		Sc4wPfr_4375	3106	4334			0.298853
71516	-0.501317	4.83064		Sc4wPfr_4377	205	1354			0.00039245
71518	-0.651919	3.19927		Sc4wPfr_4377	4058	4595			0.00476842
7152	0.160984	3.40285	g5242	Sc4wPfr_1122.2	222251	222739			0.440357
71520	0.068113	4.719		Sc4wPfr_4377	6366	7601			0.659844
71521	0.107158	3.65146		Sc4wPfr_4377	14408	15056			0.600469
71523	0.125596	6.40234		Sc4wPfr_4377	40869	41434			0.293155
71525	-0.0201764	4.44537		Sc4wPfr_4378	1294	2030			0.903379
7153	-0.509912	4.15945	g5242	Sc4wPfr_1122.2	228215	229039			0.00155083
71533	-0.410056	4.78586		Sc4wPfr_438	28823	29802			0.00441585
71534	-0.737662	3.98718		Sc4wPfr_438	31710	32379			3.15436e-05
71538	0.219637	6.0234		Sc4wPfr_438	44088	45695			0.0475187
71539	0.076231	3.53362	g31960	Sc4wPfr_4380	2414	3614			0.745366
71546	-0.459514	3.34513	g12844	Sc4wPfr_4384	8005	9252	sp|Q5S006|LRRK2_MOUSE	Positively regulates autophagy through a calcium-dependent activation of the CaMKK/AMPK signaling pathway. The process involves activation of nicotinic acid adenine dinucleotide phosphate (NAADP) receptors, increase in lysosomal pH, and calcium release from lysosomes. Together with RAB29, plays a role in the retrograde trafficking pathway for recycling proteins, such as mannose 6 phosphate receptor (M6PR), between lysosomes and the Golgi apparatus in a retromer-dependent manner. Regulates neuronal process morphology in the intact central nervous system (CNS). Phosphorylates PRDX3. Has GTPase activity (By similarity). Plays an important role in recruiting SEC16A to endoplasmic reticulum exit sites (ERES) and in regulating ER to Golgi vesicle-mediated transport and ERES organization (PubMed:25201882).	0.0897044
71549	-0.427447	3.55802	g12844	Sc4wPfr_4384	14076	15341	sp|Q5S006|LRRK2_MOUSE	Positively regulates autophagy through a calcium-dependent activation of the CaMKK/AMPK signaling pathway. The process involves activation of nicotinic acid adenine dinucleotide phosphate (NAADP) receptors, increase in lysosomal pH, and calcium release from lysosomes. Together with RAB29, plays a role in the retrograde trafficking pathway for recycling proteins, such as mannose 6 phosphate receptor (M6PR), between lysosomes and the Golgi apparatus in a retromer-dependent manner. Regulates neuronal process morphology in the intact central nervous system (CNS). Phosphorylates PRDX3. Has GTPase activity (By similarity). Plays an important role in recruiting SEC16A to endoplasmic reticulum exit sites (ERES) and in regulating ER to Golgi vesicle-mediated transport and ERES organization (PubMed:25201882).	0.240384
7155	0.212202	3.13895	g5242	Sc4wPfr_1122.2	243922	245175			0.397321
71552	-0.129007	6.03804		Sc4wPfr_4387	97	1421			0.374113
71557	-0.0419808	4.43004	g20737	Sc4wPfr_439	2316	3725			0.823027
71558	0.217045	5.86862	g20737	Sc4wPfr_439	8405	9025			0.043173
7156	-0.117402	3.68263	g5243	Sc4wPfr_1122.2	246628	247287			0.539556
71561	-0.0907509	4.82441	g20738	Sc4wPfr_439	26510	27487	sp|P08770|TRA1_MAIZE		0.482856
71564	0.156213	5.25403	g20739	Sc4wPfr_439	38826	40003			0.231426
71566	0.112468	4.92158	g20739	Sc4wPfr_439	49255	50215			0.366884
71568	0.172692	4.43675	g20739	Sc4wPfr_439	58321	59144			0.234524
71569	-0.0295224	3.61839	g20740	Sc4wPfr_439	60973	62463	sp|Q9NXP7|GIN1_HUMAN		0.892564
71572	0.15651	4.36635	g20740	Sc4wPfr_439	75063	76686	sp|Q9NXP7|GIN1_HUMAN		0.29675
71574	0.163931	4.09132	g20740	Sc4wPfr_439	83242	84975	sp|Q9NXP7|GIN1_HUMAN		0.263509
71576	0.0274745	4.64769	g20740	Sc4wPfr_439	99502	101535	sp|Q9NXP7|GIN1_HUMAN		0.861146
71586	-0.250227	4.28452	g20741	Sc4wPfr_439	143090	145194			0.134444
71588	0.0654996	3.54915	g20741	Sc4wPfr_439	157878	158640			0.747465
71595	-0.561864	3.54528	g20743	Sc4wPfr_439	232566	233018			0.0147311
71596	0.143137	5.873	g20743	Sc4wPfr_439	234066	235306			0.182574
71599	1.13041	5.37214	g20744	Sc4wPfr_439	244306	245100			0.0100724
71600	-0.267226	4.4854	g20745	Sc4wPfr_439	249448	251191	sp|A5PLL7|TM189_HUMAN		0.0791224
71602	0.262985	5.68766	g20745	Sc4wPfr_439	266830	267835	sp|A5PLL7|TM189_HUMAN		0.0224523
71603	-0.2719	4.24104	g20747	Sc4wPfr_439	276914	277444			0.059331
71605	-0.284897	4.65401	g20747	Sc4wPfr_439	278990	280014			0.0589696
71606	0.158007	4.15695	g20747	Sc4wPfr_439	282063	282623			0.34118
71610	-0.227846	4.03328	g20748	Sc4wPfr_439	298114	298823			0.225023
71611	-0.85623	4.69173	g20748	Sc4wPfr_439	300526	301336			2.94754e-07
71612	-0.0174669	3.94675	g20748	Sc4wPfr_439	304342	305139			0.934896
71617	0.127575	4.64206	g20750	Sc4wPfr_439	418021	418579	sp|Q0P678|ZCH18_MOUSE		0.346606
71622	-0.0251705	4.10327	g20751	Sc4wPfr_439	446009	446637			0.890524
71623	0.139687	3.74296	g20751	Sc4wPfr_439	448224	448814			0.503356
71625	0.173133	3.66666	g20751	Sc4wPfr_439	451642	452332			0.374588
71629	-0.766818	4.03672	g20754	Sc4wPfr_439	500831	501889			2.71967e-05
71635	-0.332678	4.10673	g20755	Sc4wPfr_439	530241	530971			0.0624877
71636	-0.034963	4.24624	g20755	Sc4wPfr_439	537988	539281			0.851752
71637	0.101702	4.56613	g20755	Sc4wPfr_439	563834	564556			0.456929
71650	-0.431643	3.41807	g20766	Sc4wPfr_439	708711	709379	sp|Q9H4G4|GAPR1_HUMAN		0.0256044
71652	0.0745587	4.91166	g20767	Sc4wPfr_439	716081	716800	sp|Q9D5D8|CDYL2_MOUSE		0.55826
71654	-0.580195	3.1669	g20767	Sc4wPfr_439	729861	731235	sp|Q9D5D8|CDYL2_MOUSE		0.0288879
71656	-0.190951	6.34361	g20767	Sc4wPfr_439	736823	738160	sp|Q9D5D8|CDYL2_MOUSE		0.0691454
71657	-0.164264	3.22664	g20768	Sc4wPfr_439	745100	746226	sp|P22892|AP1G1_MOUSE	Subunit of clathrin-associated adaptor protein complex 1 that plays a role in protein sorting in the late-Golgi/trans-Golgi network (TGN) and/or endosomes. The AP complexes mediate both the recruitment of clathrin to membranes and the recognition of sorting signals within the cytosolic tails of transmembrane cargo molecules.	0.495841
71658	0.125706	4.456	g20768	Sc4wPfr_439	789948	790391	sp|P22892|AP1G1_MOUSE	Subunit of clathrin-associated adaptor protein complex 1 that plays a role in protein sorting in the late-Golgi/trans-Golgi network (TGN) and/or endosomes. The AP complexes mediate both the recruitment of clathrin to membranes and the recognition of sorting signals within the cytosolic tails of transmembrane cargo molecules.	0.415531
71660	0.103438	6.71019	g20769	Sc4wPfr_439	802294	803113	sp|P78412|IRX6_HUMAN		0.300957
71661	-0.0463624	5.70477	g20769	Sc4wPfr_439	806098	807152	sp|P78412|IRX6_HUMAN		0.677244
71662	-0.886531	3.2268	g20769	Sc4wPfr_439	808849	809102	sp|P78412|IRX6_HUMAN		0.000636296
71664	-0.489947	5.19775	g20769	Sc4wPfr_439	811584	812431	sp|P78412|IRX6_HUMAN		0.00311129
71666	-0.355537	4.1367	g20769	Sc4wPfr_439	814230	815075	sp|P78412|IRX6_HUMAN		0.0300914
71671	0.235734	5.14017	g20770	Sc4wPfr_439	829518	830617	sp|Q75QN2|INT8_HUMAN	Component of the Integrator complex, a complex involved in the small nuclear RNAs (snRNA) U1 and U2 transcription and in their 3'-box-dependent processing. The Integrator complex is associated with the C-terminal domain (CTD) of RNA polymerase II largest subunit (POLR2A) and is recruited to the U1 and U2 snRNAs genes.	0.0499263
71676	0.260464	3.94393	g20770	Sc4wPfr_439	848226	848646	sp|Q75QN2|INT8_HUMAN	Component of the Integrator complex, a complex involved in the small nuclear RNAs (snRNA) U1 and U2 transcription and in their 3'-box-dependent processing. The Integrator complex is associated with the C-terminal domain (CTD) of RNA polymerase II largest subunit (POLR2A) and is recruited to the U1 and U2 snRNAs genes.	0.0856648
71677	0.560787	3.3251	g20770	Sc4wPfr_439	848865	849011	sp|Q75QN2|INT8_HUMAN	Component of the Integrator complex, a complex involved in the small nuclear RNAs (snRNA) U1 and U2 transcription and in their 3'-box-dependent processing. The Integrator complex is associated with the C-terminal domain (CTD) of RNA polymerase II largest subunit (POLR2A) and is recruited to the U1 and U2 snRNAs genes.	0.00515631
71678	0.273491	6.66084	g20770	Sc4wPfr_439	849632	850500	sp|Q75QN2|INT8_HUMAN	Component of the Integrator complex, a complex involved in the small nuclear RNAs (snRNA) U1 and U2 transcription and in their 3'-box-dependent processing. The Integrator complex is associated with the C-terminal domain (CTD) of RNA polymerase II largest subunit (POLR2A) and is recruited to the U1 and U2 snRNAs genes.	0.0234185
7168	0.184125	4.39908	g5245	Sc4wPfr_1122.2	305545	306117			0.216578
71689	-0.0586251	3.22313	g20773	Sc4wPfr_439	988925	989669			0.807364
7169	0.206133	4.34263	g5245	Sc4wPfr_1122.2	319770	320428			0.182841
71690	0.189135	4.91957	g20773	Sc4wPfr_439	990167	991141			0.207057
71697	0.400008	3.4674	g20774	Sc4wPfr_439	1075201	1076286	sp|Q55874|Y103_SYNY3		0.0441681
71701	0.102611	3.86044	g20774	Sc4wPfr_439	1089721	1090396	sp|Q55874|Y103_SYNY3		0.605278
71702	0.330078	3.78325	g20774	Sc4wPfr_439	1107228	1108011	sp|Q55874|Y103_SYNY3		0.0527873
71703	0.657984	2.70014	g20774	Sc4wPfr_439	1112938	1113541	sp|Q55874|Y103_SYNY3		0.163311
71704	1.4067	4.42724	g20774	Sc4wPfr_439	1113702	1114662	sp|Q55874|Y103_SYNY3		0.000548315
71707	0.221619	3.80673	g20775	Sc4wPfr_439	1134397	1136146	sp|Q9WU79|PROD_MOUSE	Converts proline to delta-1-pyrroline-5-carboxylate.	0.250756
7171	-0.0279062	4.68982	g5246	Sc4wPfr_1122.2	341848	342480			0.853289
71714	-0.166971	3.27482	g20775	Sc4wPfr_439	1183642	1185701	sp|Q9WU79|PROD_MOUSE	Converts proline to delta-1-pyrroline-5-carboxylate.	0.546357
71716	0.732671	4.9945	g20775	Sc4wPfr_439	1197859	1199488	sp|Q9WU79|PROD_MOUSE	Converts proline to delta-1-pyrroline-5-carboxylate.	1.93855e-07
71718	0.528667	3.52428	g20776	Sc4wPfr_439	1211132	1212231			0.00935209
71721	-0.0645282	3.68669	g20777	Sc4wPfr_439	1225069	1225601			0.754438
71722	0.563942	4.56253	g20783	Sc4wPfr_439	1242137	1243386			0.000177813
71723	0.108925	4.98878	g20786	Sc4wPfr_439	1253722	1255556			0.397233
71726	0.114415	3.95465	g20789	Sc4wPfr_439	1269350	1270717			0.530598
71733	0.217847	3.68043	g20792	Sc4wPfr_439	1299645	1300228	sp|Q8IVN8|SBSPO_HUMAN		0.261185
71735	-0.133643	3.74419	g20793	Sc4wPfr_439	1301320	1301780			0.519956
71736	1.15932	4.16805	g20793	Sc4wPfr_439	1302530	1303399			1.73701e-08
71740	-0.275431	3.86655	g20794	Sc4wPfr_439	1326009	1327511	sp|P83858|QRFPR_RAT	Receptor for the orexigenic neuropeptide QRFP. The activity of this receptor is mediated by G proteins that modulate adenylate cyclase activity and intracellular calcium levels.	0.119272
71742	0.409933	4.13277	g20794	Sc4wPfr_439	1341795	1342682	sp|P83858|QRFPR_RAT	Receptor for the orexigenic neuropeptide QRFP. The activity of this receptor is mediated by G proteins that modulate adenylate cyclase activity and intracellular calcium levels.	0.00930307
71743	0.472875	4.55308	g20794	Sc4wPfr_439	1345479	1346370	sp|P83858|QRFPR_RAT	Receptor for the orexigenic neuropeptide QRFP. The activity of this receptor is mediated by G proteins that modulate adenylate cyclase activity and intracellular calcium levels.	0.00192145
71745	0.578426	4.49387	g20794	Sc4wPfr_439	1352009	1353279	sp|P83858|QRFPR_RAT	Receptor for the orexigenic neuropeptide QRFP. The activity of this receptor is mediated by G proteins that modulate adenylate cyclase activity and intracellular calcium levels.	0.000858078
71752	0.207212	3.91596	g20795	Sc4wPfr_439	1380852	1382479	sp|Q3T0C2|PGDH_BOVIN	Prostaglandin inactivation. Contributes to the regulation of events that are under the control of prostaglandin levels. Catalyzes the NAD-dependent dehydrogenation of lipoxin A4 to form 15-oxo-lipoxin A4 (By similarity).	0.252322
71759	-0.1559	3.80979	g20795	Sc4wPfr_439	1414989	1415935	sp|Q3T0C2|PGDH_BOVIN	Prostaglandin inactivation. Contributes to the regulation of events that are under the control of prostaglandin levels. Catalyzes the NAD-dependent dehydrogenation of lipoxin A4 to form 15-oxo-lipoxin A4 (By similarity).	0.432399
71760	-0.163979	3.43535	g20795	Sc4wPfr_439	1418571	1419228	sp|Q3T0C2|PGDH_BOVIN	Prostaglandin inactivation. Contributes to the regulation of events that are under the control of prostaglandin levels. Catalyzes the NAD-dependent dehydrogenation of lipoxin A4 to form 15-oxo-lipoxin A4 (By similarity).	0.423733
71763	-0.214148	3.28929	g20796	Sc4wPfr_439	1427110	1428488	sp|Q9FIC3|BOLA2_ARATH	May act either alone or in interaction with glutaredoxin as a redox-regulated transcriptional regulator, or as a factor regulating Fe-S cluster biogenesis (Probable). The GRXS17-BOLA2 heterodimer binds a labile, oxygen sensitive iron-sulfur cluster (PubMed:24714563).	0.356747
71765	-0.317904	3.62587	g20797	Sc4wPfr_439	1448676	1452301	sp|Q28C22|OGFD2_XENTR		0.172347
71767	-0.0138732	4.16398	g20798	Sc4wPfr_439	1474973	1475501	sp|Q5ZLN8|DDX55_CHICK	Probable ATP-binding RNA helicase.	0.9347
71768	-0.13461	3.52156	g20799	Sc4wPfr_439	1476291	1477095			0.604953
7177	0.0808208	4.9271	g5246	Sc4wPfr_1122.2	359456	360713			0.561298
71770	-0.249737	3.83781	g20800	Sc4wPfr_439	1482502	1484148	sp|Q28FY0|TILB_XENTR	May play a crucial role in regulating cilia motility in pronephric tubules, cloaca and neural tube. May be required for establishing left-right asymmetry of the body plan; controls cell fate and convergent extension (CE) movements during gastrulation, respectively, via the Wnt and the planar cell polarity (PCP) signaling pathways. Required for the proper development of renal glomeruli and tubules (By similarity).	0.242908
71772	0.144224	4.87829	g20801	Sc4wPfr_439	1492792	1493461	sp|P42029|NDUA8_BOVIN	Accessory subunit of the mitochondrial membrane respiratory chain NADH dehydrogenase (Complex I), that is believed not to be involved in catalysis. Complex I functions in the transfer of electrons from NADH to the respiratory chain. The immediate electron acceptor for the enzyme is believed to be ubiquinone.	0.244788
71773	0.0788122	5.3989	g20802	Sc4wPfr_439	1512970	1513916	sp|O61463|RLA2_CRYST	Plays an important role in the elongation step of protein synthesis.	0.51636
71774	0.20889	4.52152	g20802	Sc4wPfr_439	1517763	1519057	sp|O61463|RLA2_CRYST	Plays an important role in the elongation step of protein synthesis.	0.189448
71777	0.232724	4.01493	g20802	Sc4wPfr_439	1533711	1534671	sp|O61463|RLA2_CRYST	Plays an important role in the elongation step of protein synthesis.	0.146091
7178	-0.0411913	4.10704	g5246	Sc4wPfr_1122.2	361859	362412			0.845811
71784	-0.00938956	4.39156	g20806	Sc4wPfr_439	1593812	1595038			0.957713
71786	0.172388	4.87177	g20807	Sc4wPfr_439	1602316	1603888	sp|Q5ZKJ5|MF13A_CHICK		0.146756
7179	0.00358273	5.08581	g5246	Sc4wPfr_1122.2	368804	369983			0.985878
71794	-1.06078	5.1365	g20816	Sc4wPfr_439	1739281	1740850	sp|Q2VLG6|C163A_CANLF	Involved in clearance and endocytosis of hemoglobin/haptoglobin complexes by macrophages and may thereby protect tissues from free hemoglobin-mediated oxidative damage. May play a role in the uptake and recycling of iron, via endocytosis of hemoglobin/haptoglobin and subsequent breakdown of heme. Binds hemoglobin/haptoglobin complexes in a calcium-dependent and pH-dependent manner. Induces a cascade of intracellular signals that involves tyrosine kinase-dependent calcium mobilization, inositol triphosphate production and secretion of IL6 and CSF1 (By similarity).	0.0106341
71795	-1.49615	4.60184	g20816	Sc4wPfr_439	1741220	1742647	sp|Q2VLG6|C163A_CANLF	Involved in clearance and endocytosis of hemoglobin/haptoglobin complexes by macrophages and may thereby protect tissues from free hemoglobin-mediated oxidative damage. May play a role in the uptake and recycling of iron, via endocytosis of hemoglobin/haptoglobin and subsequent breakdown of heme. Binds hemoglobin/haptoglobin complexes in a calcium-dependent and pH-dependent manner. Induces a cascade of intracellular signals that involves tyrosine kinase-dependent calcium mobilization, inositol triphosphate production and secretion of IL6 and CSF1 (By similarity).	0.000442731
71796	-0.359063	4.50485	g20816	Sc4wPfr_439	1746285	1747258	sp|Q2VLG6|C163A_CANLF	Involved in clearance and endocytosis of hemoglobin/haptoglobin complexes by macrophages and may thereby protect tissues from free hemoglobin-mediated oxidative damage. May play a role in the uptake and recycling of iron, via endocytosis of hemoglobin/haptoglobin and subsequent breakdown of heme. Binds hemoglobin/haptoglobin complexes in a calcium-dependent and pH-dependent manner. Induces a cascade of intracellular signals that involves tyrosine kinase-dependent calcium mobilization, inositol triphosphate production and secretion of IL6 and CSF1 (By similarity).	0.265335
71797	-0.528929	6.06487	g20816	Sc4wPfr_439	1749738	1752798	sp|Q2VLG6|C163A_CANLF	Involved in clearance and endocytosis of hemoglobin/haptoglobin complexes by macrophages and may thereby protect tissues from free hemoglobin-mediated oxidative damage. May play a role in the uptake and recycling of iron, via endocytosis of hemoglobin/haptoglobin and subsequent breakdown of heme. Binds hemoglobin/haptoglobin complexes in a calcium-dependent and pH-dependent manner. Induces a cascade of intracellular signals that involves tyrosine kinase-dependent calcium mobilization, inositol triphosphate production and secretion of IL6 and CSF1 (By similarity).	0.0965321
71798	-0.687478	2.53019	g20816	Sc4wPfr_439	1753163	1753450	sp|Q2VLG6|C163A_CANLF	Involved in clearance and endocytosis of hemoglobin/haptoglobin complexes by macrophages and may thereby protect tissues from free hemoglobin-mediated oxidative damage. May play a role in the uptake and recycling of iron, via endocytosis of hemoglobin/haptoglobin and subsequent breakdown of heme. Binds hemoglobin/haptoglobin complexes in a calcium-dependent and pH-dependent manner. Induces a cascade of intracellular signals that involves tyrosine kinase-dependent calcium mobilization, inositol triphosphate production and secretion of IL6 and CSF1 (By similarity).	0.10643
71799	-0.855367	4.81423	g20816	Sc4wPfr_439	1758771	1760352	sp|Q2VLG6|C163A_CANLF	Involved in clearance and endocytosis of hemoglobin/haptoglobin complexes by macrophages and may thereby protect tissues from free hemoglobin-mediated oxidative damage. May play a role in the uptake and recycling of iron, via endocytosis of hemoglobin/haptoglobin and subsequent breakdown of heme. Binds hemoglobin/haptoglobin complexes in a calcium-dependent and pH-dependent manner. Induces a cascade of intracellular signals that involves tyrosine kinase-dependent calcium mobilization, inositol triphosphate production and secretion of IL6 and CSF1 (By similarity).	0.0109402
71800	-1.1571	4.81876	g20816	Sc4wPfr_439	1763740	1764810	sp|Q2VLG6|C163A_CANLF	Involved in clearance and endocytosis of hemoglobin/haptoglobin complexes by macrophages and may thereby protect tissues from free hemoglobin-mediated oxidative damage. May play a role in the uptake and recycling of iron, via endocytosis of hemoglobin/haptoglobin and subsequent breakdown of heme. Binds hemoglobin/haptoglobin complexes in a calcium-dependent and pH-dependent manner. Induces a cascade of intracellular signals that involves tyrosine kinase-dependent calcium mobilization, inositol triphosphate production and secretion of IL6 and CSF1 (By similarity).	0.00761242
71802	-0.324393	5.39511	g20816	Sc4wPfr_439	1766296	1767020	sp|Q2VLG6|C163A_CANLF	Involved in clearance and endocytosis of hemoglobin/haptoglobin complexes by macrophages and may thereby protect tissues from free hemoglobin-mediated oxidative damage. May play a role in the uptake and recycling of iron, via endocytosis of hemoglobin/haptoglobin and subsequent breakdown of heme. Binds hemoglobin/haptoglobin complexes in a calcium-dependent and pH-dependent manner. Induces a cascade of intracellular signals that involves tyrosine kinase-dependent calcium mobilization, inositol triphosphate production and secretion of IL6 and CSF1 (By similarity).	0.0964486
71805	-0.249814	5.34672	g20816	Sc4wPfr_439	1780754	1783481	sp|Q2VLG6|C163A_CANLF	Involved in clearance and endocytosis of hemoglobin/haptoglobin complexes by macrophages and may thereby protect tissues from free hemoglobin-mediated oxidative damage. May play a role in the uptake and recycling of iron, via endocytosis of hemoglobin/haptoglobin and subsequent breakdown of heme. Binds hemoglobin/haptoglobin complexes in a calcium-dependent and pH-dependent manner. Induces a cascade of intracellular signals that involves tyrosine kinase-dependent calcium mobilization, inositol triphosphate production and secretion of IL6 and CSF1 (By similarity).	0.0541654
71813	-0.390328	5.0714	g20820	Sc4wPfr_439	1851124	1852984			0.000476007
7182	-0.258562	3.6073	g5247	Sc4wPfr_1122.2	393596	394591			0.184904
71827	-0.270057	3.25449	g20825	Sc4wPfr_439	2094165	2095127			0.179482
71830	-0.148769	4.72328	g20825	Sc4wPfr_439	2108553	2109477			0.293112
71831	-0.1484	4.94156	g20825	Sc4wPfr_439	2109671	2110149			0.360942
71832	-0.759242	3.9089	g20826	Sc4wPfr_439	2112259	2112724	sp|Q2VLG6|C163A_CANLF	Involved in clearance and endocytosis of hemoglobin/haptoglobin complexes by macrophages and may thereby protect tissues from free hemoglobin-mediated oxidative damage. May play a role in the uptake and recycling of iron, via endocytosis of hemoglobin/haptoglobin and subsequent breakdown of heme. Binds hemoglobin/haptoglobin complexes in a calcium-dependent and pH-dependent manner. Induces a cascade of intracellular signals that involves tyrosine kinase-dependent calcium mobilization, inositol triphosphate production and secretion of IL6 and CSF1 (By similarity).	0.000198962
71833	-0.310792	4.54021	g20826	Sc4wPfr_439	2114698	2115407	sp|Q2VLG6|C163A_CANLF	Involved in clearance and endocytosis of hemoglobin/haptoglobin complexes by macrophages and may thereby protect tissues from free hemoglobin-mediated oxidative damage. May play a role in the uptake and recycling of iron, via endocytosis of hemoglobin/haptoglobin and subsequent breakdown of heme. Binds hemoglobin/haptoglobin complexes in a calcium-dependent and pH-dependent manner. Induces a cascade of intracellular signals that involves tyrosine kinase-dependent calcium mobilization, inositol triphosphate production and secretion of IL6 and CSF1 (By similarity).	0.0273143
71834	-0.482699	4.8783	g20826	Sc4wPfr_439	2115976	2116535	sp|Q2VLG6|C163A_CANLF	Involved in clearance and endocytosis of hemoglobin/haptoglobin complexes by macrophages and may thereby protect tissues from free hemoglobin-mediated oxidative damage. May play a role in the uptake and recycling of iron, via endocytosis of hemoglobin/haptoglobin and subsequent breakdown of heme. Binds hemoglobin/haptoglobin complexes in a calcium-dependent and pH-dependent manner. Induces a cascade of intracellular signals that involves tyrosine kinase-dependent calcium mobilization, inositol triphosphate production and secretion of IL6 and CSF1 (By similarity).	0.037996
71835	-0.439646	5.19093	g20826	Sc4wPfr_439	2118520	2119563	sp|Q2VLG6|C163A_CANLF	Involved in clearance and endocytosis of hemoglobin/haptoglobin complexes by macrophages and may thereby protect tissues from free hemoglobin-mediated oxidative damage. May play a role in the uptake and recycling of iron, via endocytosis of hemoglobin/haptoglobin and subsequent breakdown of heme. Binds hemoglobin/haptoglobin complexes in a calcium-dependent and pH-dependent manner. Induces a cascade of intracellular signals that involves tyrosine kinase-dependent calcium mobilization, inositol triphosphate production and secretion of IL6 and CSF1 (By similarity).	0.00246793
71836	-0.0663501	3.46676	g20826	Sc4wPfr_439	2125015	2125942	sp|Q2VLG6|C163A_CANLF	Involved in clearance and endocytosis of hemoglobin/haptoglobin complexes by macrophages and may thereby protect tissues from free hemoglobin-mediated oxidative damage. May play a role in the uptake and recycling of iron, via endocytosis of hemoglobin/haptoglobin and subsequent breakdown of heme. Binds hemoglobin/haptoglobin complexes in a calcium-dependent and pH-dependent manner. Induces a cascade of intracellular signals that involves tyrosine kinase-dependent calcium mobilization, inositol triphosphate production and secretion of IL6 and CSF1 (By similarity).	0.797148
71837	0.035058	5.07909	g20826	Sc4wPfr_439	2128285	2129208	sp|Q2VLG6|C163A_CANLF	Involved in clearance and endocytosis of hemoglobin/haptoglobin complexes by macrophages and may thereby protect tissues from free hemoglobin-mediated oxidative damage. May play a role in the uptake and recycling of iron, via endocytosis of hemoglobin/haptoglobin and subsequent breakdown of heme. Binds hemoglobin/haptoglobin complexes in a calcium-dependent and pH-dependent manner. Induces a cascade of intracellular signals that involves tyrosine kinase-dependent calcium mobilization, inositol triphosphate production and secretion of IL6 and CSF1 (By similarity).	0.839765
7184	0.356528	4.89652	g5248	Sc4wPfr_1122.2	401569	402209			0.00290044
71840	-0.287007	5.12042	g20826	Sc4wPfr_439	2133803	2136413	sp|Q2VLG6|C163A_CANLF	Involved in clearance and endocytosis of hemoglobin/haptoglobin complexes by macrophages and may thereby protect tissues from free hemoglobin-mediated oxidative damage. May play a role in the uptake and recycling of iron, via endocytosis of hemoglobin/haptoglobin and subsequent breakdown of heme. Binds hemoglobin/haptoglobin complexes in a calcium-dependent and pH-dependent manner. Induces a cascade of intracellular signals that involves tyrosine kinase-dependent calcium mobilization, inositol triphosphate production and secretion of IL6 and CSF1 (By similarity).	0.0244828
71843	-0.230584	4.19144	g20826	Sc4wPfr_439	2151515	2153125	sp|Q2VLG6|C163A_CANLF	Involved in clearance and endocytosis of hemoglobin/haptoglobin complexes by macrophages and may thereby protect tissues from free hemoglobin-mediated oxidative damage. May play a role in the uptake and recycling of iron, via endocytosis of hemoglobin/haptoglobin and subsequent breakdown of heme. Binds hemoglobin/haptoglobin complexes in a calcium-dependent and pH-dependent manner. Induces a cascade of intracellular signals that involves tyrosine kinase-dependent calcium mobilization, inositol triphosphate production and secretion of IL6 and CSF1 (By similarity).	0.398737
71853	0.200738	4.17656	g20833	Sc4wPfr_439	2267712	2268376			0.246204
7186	-0.319118	4.73967	g5248	Sc4wPfr_1122.2	413507	414525			0.0120591
71861	-0.222667	3.98551	g20846	Sc4wPfr_439	2403214	2404702	sp|Q6PF45|VIAAT_XENLA	Involved in the uptake of GABA and glycine into the synaptic vesicles.	0.187476
71864	0.260593	5.62793	g20847	Sc4wPfr_439	2419069	2419679	sp|P49915|GUAA_HUMAN	Involved in the de novo synthesis of guanine nucleotides which are not only essential for DNA and RNA synthesis, but also provide GTP, which is involved in a number of cellular processes important for cell division.	0.0213505
71865	-0.300894	3.93911	g20847	Sc4wPfr_439	2422959	2423410	sp|P49915|GUAA_HUMAN	Involved in the de novo synthesis of guanine nucleotides which are not only essential for DNA and RNA synthesis, but also provide GTP, which is involved in a number of cellular processes important for cell division.	0.081388
7187	0.0916097	5.36409	g5249	Sc4wPfr_1122.2	418466	419659			0.387769
71873	-0.142039	4.21174	g20847	Sc4wPfr_439	2510646	2511432	sp|P49915|GUAA_HUMAN	Involved in the de novo synthesis of guanine nucleotides which are not only essential for DNA and RNA synthesis, but also provide GTP, which is involved in a number of cellular processes important for cell division.	0.385159
71875	-0.268648	3.74454	g20848	Sc4wPfr_439	2521626	2522519	sp|P04146|COPIA_DROME		0.109373
71876	0.120171	5.98025	g20850	Sc4wPfr_439	2529430	2530119			0.322768
71882	0.0666216	4.27297	g20850	Sc4wPfr_439	2596331	2597931			0.70142
71883	-0.0180929	3.43619	g20851	Sc4wPfr_439	2601805	2602565	sp|Q53H47|SETMR_HUMAN	Protein derived from the fusion of a methylase with the transposase of an Hsmar1 transposon that plays a role in DNA double-strand break repair, stalled replication fork restart and DNA integration. DNA-binding protein, it is indirectly recruited to sites of DNA damage through protein-protein interactions. Has also kept a sequence-specific DNA-binding activity recognizing the 19-mer core of the 5'-terminal inverted repeats (TIRs) of the Hsmar1 element and displays a DNA nicking and end joining activity (PubMed:16332963, PubMed:16672366, PubMed:17877369, PubMed:17403897, PubMed:18263876, PubMed:22231448, PubMed:24573677, PubMed:20521842). In parallel, has a histone methyltransferase activity and methylates 'Lys-4' and 'Lys-36' of histone H3. Specifically mediates dimethylation of H3 'Lys-36' at sites of DNA double-strand break and may recruit proteins required for efficient DSB repair through non-homologous end-joining (PubMed:16332963, PubMed:21187428, PubMed:22231448). Also regulates replication fork processing, promoting replication fork restart and regulating DNA decatenation through stimulation of the topoisomerase activity of TOP2A (PubMed:18790802, PubMed:20457750).	0.945101
71888	-0.206766	3.36526	g20852	Sc4wPfr_439	2615819	2616428			0.341147
71893	-0.412766	5.5539	g20853	Sc4wPfr_439	2646875	2648899	sp|Q98SN7|WNT2B_CHICK	Ligand for members of the frizzled family of seven transmembrane receptors (PubMed:12490564). Functions in the canonical Wnt/beta-catenin signaling pathway (PubMed:12490564). Acts as an upstream regulator of FGF10 in the lateral plate mesoderm during limb initiation in the embryo (PubMed:11290326).	3.97917e-05
71894	0.537799	3.32787	g20853	Sc4wPfr_439	2689033	2690288	sp|Q98SN7|WNT2B_CHICK	Ligand for members of the frizzled family of seven transmembrane receptors (PubMed:12490564). Functions in the canonical Wnt/beta-catenin signaling pathway (PubMed:12490564). Acts as an upstream regulator of FGF10 in the lateral plate mesoderm during limb initiation in the embryo (PubMed:11290326).	0.0313916
71897	0.123161	3.52578	g20853	Sc4wPfr_439	2696923	2698056	sp|Q98SN7|WNT2B_CHICK	Ligand for members of the frizzled family of seven transmembrane receptors (PubMed:12490564). Functions in the canonical Wnt/beta-catenin signaling pathway (PubMed:12490564). Acts as an upstream regulator of FGF10 in the lateral plate mesoderm during limb initiation in the embryo (PubMed:11290326).	0.659795
71898	-0.354751	4.08889	g20854	Sc4wPfr_439	2702189	2703610			0.0331691
71900	-1.58039	2.73252	g20854	Sc4wPfr_439	2713701	2714433			1.01423e-06
71901	-0.589415	3.33838	g20854	Sc4wPfr_439	2714762	2715199			0.00796496
71902	-0.908075	6.00565	g20854	Sc4wPfr_439	2718797	2720484			6.23159e-11
71903	0.0844935	4.21129	g20854	Sc4wPfr_439	2723750	2724333			0.643135
71905	-0.222594	5.2807	g20857	Sc4wPfr_439	2740719	2743312	sp|A6QLU6|AGRD1_BOVIN	Orphan receptor. Signals via G(s)-alpha family of G-proteins.	0.0970361
71910	-1.20949	4.27831	g20857	Sc4wPfr_439	2810842	2814747	sp|A6QLU6|AGRD1_BOVIN	Orphan receptor. Signals via G(s)-alpha family of G-proteins.	2.58051e-07
71922	-0.167308	3.57081	g20862	Sc4wPfr_439	2916480	2917197	sp|Q91YR5|MET13_MOUSE	Dual methyltransferase that catalyzes methylation of elongation factor 1-alpha (EEF1A1 and EEF1A2) at two different positions, and is therefore involved in the regulation of mRNA translation. Via its C-terminus, methylates EEF1A1 and EEF1A2 at the N-terminal residue 'Gly-2'. Via its N-terminus dimethylates EEF1A1 and EEF1A2 at residue 'Lys-55'.	0.36275
71923	0.0875424	4.50172	g20862	Sc4wPfr_439	2919280	2920142	sp|Q91YR5|MET13_MOUSE	Dual methyltransferase that catalyzes methylation of elongation factor 1-alpha (EEF1A1 and EEF1A2) at two different positions, and is therefore involved in the regulation of mRNA translation. Via its C-terminus, methylates EEF1A1 and EEF1A2 at the N-terminal residue 'Gly-2'. Via its N-terminus dimethylates EEF1A1 and EEF1A2 at residue 'Lys-55'.	0.636619
71925	-0.0504202	3.79636	g20863	Sc4wPfr_439	2949904	2950617			0.794374
71928	-0.175794	3.48289	g20863	Sc4wPfr_439	2964292	2965038			0.350379
7193	0.177996	5.80081	g5253	Sc4wPfr_1122.2	478828	480705	sp|P98161|PKD1_HUMAN	Component of a heteromeric calcium-permeable ion channel formed by PKD1 and PKD2 that is activated by interaction between PKD1 and a Wnt family member, such as WNT3A and WNT9B (PubMed:27214281). Both PKD1 and PKD2 are required for channel activity (PubMed:27214281). Involved in renal tubulogenesis (PubMed:12482949). Involved in fluid-flow mechanosensation by the primary cilium in renal epithelium (By similarity). Acts as a regulator of cilium length, together with PKD2 (By similarity). The dynamic control of cilium length is essential in the regulation of mechanotransductive signaling (By similarity). The cilium length response creates a negative feedback loop whereby fluid shear-mediated deflection of the primary cilium, which decreases intracellular cAMP, leads to cilium shortening and thus decreases flow-induced signaling (By similarity). May be an ion-channel regulator. Involved in adhesive protein-protein and protein-carbohydrate interactions.	0.259643
71938	-0.509898	3.48796	g20865	Sc4wPfr_439	3013949	3015437	sp|Q99K23|UFSP2_MOUSE	Thiol protease which recognizes and hydrolyzes the peptide bond at the C-terminal Gly of UFM1, a ubiquitin-like modifier protein bound to a number of target proteins. Does not hydrolyze SUMO1 or ISG15 ubiquitin-like proteins (PubMed:17182609, PubMed:21228277). Through TRIP4 deufmylation may regulate intracellular nuclear receptors transactivation and thereby regulate cell proliferation and differentiation (By similarity).	0.047118
71939	0.047875	3.85759	g20865	Sc4wPfr_439	3015918	3017381	sp|Q99K23|UFSP2_MOUSE	Thiol protease which recognizes and hydrolyzes the peptide bond at the C-terminal Gly of UFM1, a ubiquitin-like modifier protein bound to a number of target proteins. Does not hydrolyze SUMO1 or ISG15 ubiquitin-like proteins (PubMed:17182609, PubMed:21228277). Through TRIP4 deufmylation may regulate intracellular nuclear receptors transactivation and thereby regulate cell proliferation and differentiation (By similarity).	0.801533
71940	0.288821	5.81094	g20865	Sc4wPfr_439	3026470	3027311	sp|Q99K23|UFSP2_MOUSE	Thiol protease which recognizes and hydrolyzes the peptide bond at the C-terminal Gly of UFM1, a ubiquitin-like modifier protein bound to a number of target proteins. Does not hydrolyze SUMO1 or ISG15 ubiquitin-like proteins (PubMed:17182609, PubMed:21228277). Through TRIP4 deufmylation may regulate intracellular nuclear receptors transactivation and thereby regulate cell proliferation and differentiation (By similarity).	0.00788915
71944	-0.537003	4.65856	g20867	Sc4wPfr_439	3060879	3062949	sp|Q96RW7|HMCN1_HUMAN	Promotes cleavage furrow maturation during cytokinesis in preimplantation embryos. May play a role in the architecture of adhesive and flexible epithelial cell junctions. May play a role during myocardial remodeling by imparting an effect on cardiac fibroblast migration.	0.0114816
71947	-0.177715	3.46605	g20867	Sc4wPfr_439	3092231	3092988	sp|Q96RW7|HMCN1_HUMAN	Promotes cleavage furrow maturation during cytokinesis in preimplantation embryos. May play a role in the architecture of adhesive and flexible epithelial cell junctions. May play a role during myocardial remodeling by imparting an effect on cardiac fibroblast migration.	0.404396
71952	-0.0644838	4.13419	g20870	Sc4wPfr_439	3157168	3158039			0.692265
71956	-0.0969318	5.42067	g20870	Sc4wPfr_439	3172971	3174002			0.393701
71958	-0.482999	4.03916	g20870	Sc4wPfr_439	3178542	3179294			0.00434765
71962	-0.407148	4.3374	g20871	Sc4wPfr_439	3201243	3202374			0.281119
71963	0.14242	5.82629	g20872	Sc4wPfr_439	3205530	3206275	sp|Q02372|NDUB8_BOVIN	Accessory subunit of the mitochondrial membrane respiratory chain NADH dehydrogenase (Complex I), that is believed not to be involved in catalysis. Complex I functions in the transfer of electrons from NADH to the respiratory chain. The immediate electron acceptor for the enzyme is believed to be ubiquinone.	0.17097
71969	0.464105	3.87328	g20874	Sc4wPfr_439	3242653	3243279	sp|G3MWR8|MICA3_BOVIN	Monooxygenase that promotes depolymerization of F-actin by mediating oxidation of specific methionine residues on actin to form methionine-sulfoxide, resulting in actin filament disassembly and preventing repolymerization. In the absence of actin, it also functions as a NADPH oxidase producing H(2)O(2). Seems to act as Rab effector protein and play a role in vesicle trafficking. Involved in exocytic vesicles tethering and fusion: the monooxygenase activity is required for this process and implicates RAB8A associated with exocytotic vesicles. Required for cytokinesis. Contributes to stabilization and/or maturation of the intercellular bridge independently of its monooxygenase activity. Promotes recruitment of Rab8 and ERC1 to the intercellular bridge, and together these proteins are proposed to function in timely abscission.	0.00761965
71971	-0.221827	2.63389	g20874	Sc4wPfr_439	3249587	3250416	sp|G3MWR8|MICA3_BOVIN	Monooxygenase that promotes depolymerization of F-actin by mediating oxidation of specific methionine residues on actin to form methionine-sulfoxide, resulting in actin filament disassembly and preventing repolymerization. In the absence of actin, it also functions as a NADPH oxidase producing H(2)O(2). Seems to act as Rab effector protein and play a role in vesicle trafficking. Involved in exocytic vesicles tethering and fusion: the monooxygenase activity is required for this process and implicates RAB8A associated with exocytotic vesicles. Required for cytokinesis. Contributes to stabilization and/or maturation of the intercellular bridge independently of its monooxygenase activity. Promotes recruitment of Rab8 and ERC1 to the intercellular bridge, and together these proteins are proposed to function in timely abscission.	0.592507
71978	-0.0830238	4.34611	g20878	Sc4wPfr_439	3293309	3296565	sp|O94851|MICA2_HUMAN	Nuclear monooxygenase that promotes depolymerization of F-actin by mediating oxidation of specific methionine residues on actin to form methionine-sulfoxide, resulting in actin filament disassembly and preventing repolymerization (PubMed:24440334). In the absence of actin, it also functions as a NADPH oxidase producing H(2)O(2) (By similarity). Acts as a key regulator of the SRF signaling pathway elicited by nerve growth factor and serum: mediates oxidation and subsequent depolymerization of nuclear actin, leading to increase MKL1/MRTF-A presence in the nucleus and promote SRF:MKL1/MRTF-A-dependent gene transcription. Does not activate SRF:MKL1/MRTF-A through RhoA (PubMed:24440334).	0.741633
71979	0.202846	2.6408	g20878	Sc4wPfr_439	3300892	3301524	sp|O94851|MICA2_HUMAN	Nuclear monooxygenase that promotes depolymerization of F-actin by mediating oxidation of specific methionine residues on actin to form methionine-sulfoxide, resulting in actin filament disassembly and preventing repolymerization (PubMed:24440334). In the absence of actin, it also functions as a NADPH oxidase producing H(2)O(2) (By similarity). Acts as a key regulator of the SRF signaling pathway elicited by nerve growth factor and serum: mediates oxidation and subsequent depolymerization of nuclear actin, leading to increase MKL1/MRTF-A presence in the nucleus and promote SRF:MKL1/MRTF-A-dependent gene transcription. Does not activate SRF:MKL1/MRTF-A through RhoA (PubMed:24440334).	0.57927
71983	-0.00987003	4.10698	g20878	Sc4wPfr_439	3316419	3318951	sp|O94851|MICA2_HUMAN	Nuclear monooxygenase that promotes depolymerization of F-actin by mediating oxidation of specific methionine residues on actin to form methionine-sulfoxide, resulting in actin filament disassembly and preventing repolymerization (PubMed:24440334). In the absence of actin, it also functions as a NADPH oxidase producing H(2)O(2) (By similarity). Acts as a key regulator of the SRF signaling pathway elicited by nerve growth factor and serum: mediates oxidation and subsequent depolymerization of nuclear actin, leading to increase MKL1/MRTF-A presence in the nucleus and promote SRF:MKL1/MRTF-A-dependent gene transcription. Does not activate SRF:MKL1/MRTF-A through RhoA (PubMed:24440334).	0.975565
71987	0.419988	6.4043	g20881	Sc4wPfr_439	3340755	3342377	sp|Q7RTP6|MICA3_HUMAN	Monooxygenase that promotes depolymerization of F-actin by mediating oxidation of specific methionine residues on actin to form methionine-sulfoxide, resulting in actin filament disassembly and preventing repolymerization. In the absence of actin, it also functions as a NADPH oxidase producing H(2)O(2). Seems to act as Rab effector protein and plays a role in vesicle trafficking. Involved in exocytic vesicles tethering and fusion: the monooxygenase activity is required for this process and implicates RAB8A associated with exocytotic vesicles. Required for cytokinesis. Contributes to stabilization and/or maturation of the intercellular bridge independently of its monooxygenase activity. Promotes recruitment of Rab8 and ERC1 to the intercellular bridge, and together these proteins are proposed to function in timely abscission.	0.000258845
71989	0.123895	4.57457	g20881	Sc4wPfr_439	3346373	3347260	sp|Q7RTP6|MICA3_HUMAN	Monooxygenase that promotes depolymerization of F-actin by mediating oxidation of specific methionine residues on actin to form methionine-sulfoxide, resulting in actin filament disassembly and preventing repolymerization. In the absence of actin, it also functions as a NADPH oxidase producing H(2)O(2). Seems to act as Rab effector protein and plays a role in vesicle trafficking. Involved in exocytic vesicles tethering and fusion: the monooxygenase activity is required for this process and implicates RAB8A associated with exocytotic vesicles. Required for cytokinesis. Contributes to stabilization and/or maturation of the intercellular bridge independently of its monooxygenase activity. Promotes recruitment of Rab8 and ERC1 to the intercellular bridge, and together these proteins are proposed to function in timely abscission.	0.403436
71992	0.0288416	3.77781	g20882	Sc4wPfr_439	3352810	3353784	sp|Q810D6|GRWD1_MOUSE	Histone binding-protein that regulates chromatin dynamics and minichromosome maintenance (MCM) loading at replication origins, possibly by promoting chromatin openness.	0.890539
71995	0.329995	5.8644	g20887	Sc4wPfr_439	3394225	3395170			0.00282978
71998	0.205338	4.17043	g20888	Sc4wPfr_439	3405979	3407323			0.208557
71999	-0.0605588	5.00802	g20888	Sc4wPfr_439	3412465	3412974			0.681043
72	0.304229	4.55036	g18872	Sc4wPfr_10	42600	42893	sp|B9VTT2|RHG07_CANLF	Functions as a GTPase-activating protein for the small GTPases RHOA, RHOB, RHOC and CDC42, terminating their downstream signaling. This induces morphological changes and detachment through cytoskeletal reorganization, playing a critical role in biological processes such as cell migration and proliferation. Also functions in vivo as an activator of the phospholipase PLCD1. Active DLC1 increases cell migration velocity but reduces directionality (By similarity).	0.0456895
720	0.279922	6.36591	g33080	Sc4wPfr_1007	474356	476365			0.00208875
72002	0.112833	4.89965	g20889	Sc4wPfr_439	3424281	3425401	sp|Q3SX07|PUS3_BOVIN	Formation of pseudouridine at position 39 in the anticodon stem and loop of transfer RNAs.	0.446596
7201	0.00672804	4.33524	g15278	Sc4wPfr_1123	95512	96259	sp|Q3EAQ5|PTR36_ARATH		0.972165
72011	-0.0680123	3.79976	g20893	Sc4wPfr_439	3514376	3515009	sp|Q99816|TS101_HUMAN	Component of the ESCRT-I complex, a regulator of vesicular trafficking process. Binds to ubiquitinated cargo proteins and is required for the sorting of endocytic ubiquitinated cargos into multivesicular bodies (MVBs). Mediates the association between the ESCRT-0 and ESCRT-I complex. Required for completion of cytokinesis; the function requires CEP55. May be involved in cell growth and differentiation. Acts as a negative growth regulator. Involved in the budding of many viruses through an interaction with viral proteins that contain a late-budding motif P-[ST]-A-P. This interaction is essential for viral particle budding of numerous retroviruses. Required for the exosomal release of SDCBP, CD63 and syndecan (PubMed:22660413). It may also play a role in the extracellular release of microvesicles that differ from the exosomes (PubMed:22315426).	0.764045
72016	-0.222986	4.35517	g20894	Sc4wPfr_439	3552032	3552551			0.189652
72017	0.220676	4.77685	g20895	Sc4wPfr_439	3556957	3557442	sp|Q9HC07|TM165_HUMAN	May function as a calcium/proton transporter involved in calcium and in lysosomal pH homeostasis. Therefore, it may play an indirect role in protein glycosylation.	0.0932709
72020	0.214281	6.36012	g20897	Sc4wPfr_439	3589411	3590238	sp|Q5R5U1|RAB10_PONAB	The small GTPases Rab are key regulators of intracellular membrane trafficking, from the formation of transport vesicles to their fusion with membranes (By similarity). Rabs cycle between an inactive GDP-bound form and an active GTP-bound form that is able to recruit to membranes different set of downstream effectors directly responsible for vesicle formation, movement, tethering and fusion (By similarity). That Rab is mainly involved in the biosynthetic transport of proteins from the Golgi to the plasma membrane (By similarity). Regulates, for instance, SLC2A4/GLUT4 glucose transporter-enriched vesicles delivery to the plasma membrane (By similarity). In parallel, it regulates the transport of TLR4, a toll-like receptor to the plasma membrane and therefore may be important for innate immune response (By similarity). Plays also a specific role in asymmetric protein transport to the plasma membranes (By similarity). In neurons, it is involved in axonogenesis through regulation of vesicular membrane trafficking toward the axonal plasma membrane. In epithelial cells, it regulates transport from the Golgi to the basolateral membrane (By similarity). May play a role in the basolateral recycling pathway and in phagosome maturation (By similarity). May play a role in endoplasmic reticulum dynamics and morphology controlling tubulation along microtubules and tubules fusion (By similarity). Together with LRRK2, RAB8A, and RILPL1, it regulates ciliogenesis (By similarity). When phosphorylated by LRRK2 on Thr-73, it binds RILPL1 and inhibits ciliogenesis (By similarity).	0.019525
72022	-0.482019	4.27972	g20897	Sc4wPfr_439	3607045	3609982	sp|Q5R5U1|RAB10_PONAB	The small GTPases Rab are key regulators of intracellular membrane trafficking, from the formation of transport vesicles to their fusion with membranes (By similarity). Rabs cycle between an inactive GDP-bound form and an active GTP-bound form that is able to recruit to membranes different set of downstream effectors directly responsible for vesicle formation, movement, tethering and fusion (By similarity). That Rab is mainly involved in the biosynthetic transport of proteins from the Golgi to the plasma membrane (By similarity). Regulates, for instance, SLC2A4/GLUT4 glucose transporter-enriched vesicles delivery to the plasma membrane (By similarity). In parallel, it regulates the transport of TLR4, a toll-like receptor to the plasma membrane and therefore may be important for innate immune response (By similarity). Plays also a specific role in asymmetric protein transport to the plasma membranes (By similarity). In neurons, it is involved in axonogenesis through regulation of vesicular membrane trafficking toward the axonal plasma membrane. In epithelial cells, it regulates transport from the Golgi to the basolateral membrane (By similarity). May play a role in the basolateral recycling pathway and in phagosome maturation (By similarity). May play a role in endoplasmic reticulum dynamics and morphology controlling tubulation along microtubules and tubules fusion (By similarity). Together with LRRK2, RAB8A, and RILPL1, it regulates ciliogenesis (By similarity). When phosphorylated by LRRK2 on Thr-73, it binds RILPL1 and inhibits ciliogenesis (By similarity).	0.00546694
72024	0.163329	4.29359	g20898	Sc4wPfr_439	3626106	3627918			0.273274
72028	-0.424832	3.38621	g20900	Sc4wPfr_439	3694781	3696068	sp|G5EDW2|LPLT1_CAEEL	Has a role in the establishment of anterior-posterior polarity in tissues during embryogenesis. Required for the alignment of the mitotic spindles and division planes. May have a role in cell death events. Required for normal defection and oocyte fertilization. Involved in sperm function. Operates in pharyngeal pumping during feeding.	0.0301243
72029	0.0270699	3.69103	g20900	Sc4wPfr_439	3696336	3697674	sp|G5EDW2|LPLT1_CAEEL	Has a role in the establishment of anterior-posterior polarity in tissues during embryogenesis. Required for the alignment of the mitotic spindles and division planes. May have a role in cell death events. Required for normal defection and oocyte fertilization. Involved in sperm function. Operates in pharyngeal pumping during feeding.	0.912875
72038	-0.0760054	5.25942	g20900	Sc4wPfr_439	3739669	3740735	sp|G5EDW2|LPLT1_CAEEL	Has a role in the establishment of anterior-posterior polarity in tissues during embryogenesis. Required for the alignment of the mitotic spindles and division planes. May have a role in cell death events. Required for normal defection and oocyte fertilization. Involved in sperm function. Operates in pharyngeal pumping during feeding.	0.561265
72039	-0.0502209	5.54221	g20900	Sc4wPfr_439	3740970	3742541	sp|G5EDW2|LPLT1_CAEEL	Has a role in the establishment of anterior-posterior polarity in tissues during embryogenesis. Required for the alignment of the mitotic spindles and division planes. May have a role in cell death events. Required for normal defection and oocyte fertilization. Involved in sperm function. Operates in pharyngeal pumping during feeding.	0.715932
72047	-0.374132	3.09517	g20905	Sc4wPfr_439	3768818	3769935			0.20018
72048	-0.378846	4.11201	g20905	Sc4wPfr_439	3770558	3772155			0.0436142
72049	-0.082702	6.34491	g20905	Sc4wPfr_439	3786170	3787449			0.364852
72050	-0.0655957	5.37034	g20906	Sc4wPfr_439	3787851	3788329	sp|Q5HYK7|SH319_HUMAN	May play a role in regulating A disintegrin and metalloproteases (ADAMs) in the signaling of EGFR-ligand shedding. May be involved in suppression of Ras-induced cellular transformation and Ras-mediated activation of ELK1. Plays a role in the regulation of cell morphology and cytoskeletal organization.	0.568107
72053	0.149424	4.1561	g20907	Sc4wPfr_439	3853728	3854901	sp|P49815|TSC2_HUMAN	In complex with TSC1, this tumor suppressor inhibits the nutrient-mediated or growth factor-stimulated phosphorylation of S6K1 and EIF4EBP1 by negatively regulating mTORC1 signaling (PubMed:12271141, PubMed:28215400). Acts as a GTPase-activating protein (GAP) for the small GTPase RHEB, a direct activator of the protein kinase activity of mTORC1 (PubMed:15340059). May also play a role in microtubule-mediated protein transport (By similarity). Also stimulates the intrinsic GTPase activity of the Ras-related proteins RAP1A and RAB5 (By similarity).	0.369927
72058	0.14993	4.17858	g20910	Sc4wPfr_439	3922582	3923613	sp|P49815|TSC2_HUMAN	In complex with TSC1, this tumor suppressor inhibits the nutrient-mediated or growth factor-stimulated phosphorylation of S6K1 and EIF4EBP1 by negatively regulating mTORC1 signaling (PubMed:12271141, PubMed:28215400). Acts as a GTPase-activating protein (GAP) for the small GTPase RHEB, a direct activator of the protein kinase activity of mTORC1 (PubMed:15340059). May also play a role in microtubule-mediated protein transport (By similarity). Also stimulates the intrinsic GTPase activity of the Ras-related proteins RAP1A and RAB5 (By similarity).	0.447953
7206	-0.828389	3.53023	g15282	Sc4wPfr_1123	222474	223870			0.000265937
72060	-0.0340751	6.13948	g20911	Sc4wPfr_439	3929307	3930120	sp|P23770|GATA2_XENLA		0.84361
72061	-1.06585	4.61644	g20911	Sc4wPfr_439	3930441	3931246	sp|P23770|GATA2_XENLA		4.18755e-09
72062	-2.25523	3.48234	g20911	Sc4wPfr_439	3932818	3933037	sp|P23770|GATA2_XENLA		1.10996e-07
72064	-1.01802	2.88534	g20911	Sc4wPfr_439	3938467	3939847	sp|P23770|GATA2_XENLA		0.00561191
72066	0.0754144	4.10473	g20911	Sc4wPfr_439	3945703	3947684	sp|P23770|GATA2_XENLA		0.717967
72067	0.160502	5.8378	g20912	Sc4wPfr_439	3953077	3955070	sp|Q5UCA8|BRYP_PHYPA	Actinoporin-related protein having hemolytic activity in vitro. Binds probably a phosphocholine derivative with the unique amido or hydroxyl groups found in sphingomyelin. Involved in drought tolerance.	0.113367
72071	-0.59078	4.44648	g20913	Sc4wPfr_439	3973890	3975656	sp|Q68D51|DEN2C_HUMAN	Guanine nucleotide exchange factor (GEF) which may activate RAB9A and RAB9B. Promotes the exchange of GDP to GTP, converting inactive GDP-bound Rab proteins into their active GTP-bound form.	0.000759008
72072	-0.46575	3.1584	g20913	Sc4wPfr_439	3975901	3976490	sp|Q68D51|DEN2C_HUMAN	Guanine nucleotide exchange factor (GEF) which may activate RAB9A and RAB9B. Promotes the exchange of GDP to GTP, converting inactive GDP-bound Rab proteins into their active GTP-bound form.	0.0389208
72078	0.262042	5.30037	g20915	Sc4wPfr_439	4067672	4068477	sp|Q568T4|HIKES_DANRE	Acts as a specific nuclear import carrier for hsp70 proteins following heat-shock stress: acts by mediating the nucleoporin-dependent translocation of ATP-bound hsp70 proteins into the nucleus. hsp70 proteins import is required to protect cells from heat shock damages (By similarity).	0.0122403
72081	0.218989	4.41988	g20916	Sc4wPfr_439	4086791	4087227	sp|Q02650|PAX5_MOUSE	May play an important role in B-cell differentiation as well as neural development and spermatogenesis. Involved in the regulation of the CD19 gene, a B-lymphoid-specific target gene.	0.0716626
72082	0.180022	6.07653	g20916	Sc4wPfr_439	4089173	4090928	sp|Q02650|PAX5_MOUSE	May play an important role in B-cell differentiation as well as neural development and spermatogenesis. Involved in the regulation of the CD19 gene, a B-lymphoid-specific target gene.	0.0630679
72083	-0.263637	3.74641	g20916	Sc4wPfr_439	4110409	4112449	sp|Q02650|PAX5_MOUSE	May play an important role in B-cell differentiation as well as neural development and spermatogenesis. Involved in the regulation of the CD19 gene, a B-lymphoid-specific target gene.	0.145641
72085	-0.606618	3.38665	g20917	Sc4wPfr_439	4122508	4123733			0.038908
72086	-0.596308	3.33635	g20917	Sc4wPfr_439	4124438	4125225			0.042985
72087	0.00071741	5.83694	g20917	Sc4wPfr_439	4129754	4130653			0.995792
72088	-0.189538	3.81856	g20917	Sc4wPfr_439	4130946	4131368			0.33378
72089	-0.200855	6.12466	g20918	Sc4wPfr_439	4140409	4141519	sp|P35360|OPSL_LIMPO	Visual pigments are the light-absorbing molecules that mediate vision. They consist of an apoprotein, opsin, covalently linked to cis-retinal.	0.0920322
72091	0.0800584	4.44768	g20919	Sc4wPfr_439	4151860	4152894	sp|Q90YW0|RL9_ICTPU		0.616432
72092	0.224641	5.60782	g20919	Sc4wPfr_439	4156830	4158223	sp|Q90YW0|RL9_ICTPU		0.0612563
72093	0.165972	5.4305	g20920	Sc4wPfr_439	4161711	4162616			0.140826
72099	-0.0601168	4.6728	g20923	Sc4wPfr_439	4225451	4226456	sp|Q8N264|RHG24_HUMAN	Rho GTPase-activating protein involved in cell polarity, cell morphology and cytoskeletal organization. Acts as a GTPase activator for the Rac-type GTPase by converting it to an inactive GDP-bound state. Controls actin remodeling by inactivating Rac downstream of Rho leading to suppress leading edge protrusion and promotes cell retraction to achieve cellular polarity. Able to suppress RAC1 and CDC42 activity in vitro. Overexpression induces cell rounding with partial or complete disruption of actin stress fibers and formation of membrane ruffles, lamellipodia, and filopodia. Isoform 2 is a vascular cell-specific GAP involved in modulation of angiogenesis.	0.709369
72102	0.359949	4.28136	g20923	Sc4wPfr_439	4261315	4261780	sp|Q8N264|RHG24_HUMAN	Rho GTPase-activating protein involved in cell polarity, cell morphology and cytoskeletal organization. Acts as a GTPase activator for the Rac-type GTPase by converting it to an inactive GDP-bound state. Controls actin remodeling by inactivating Rac downstream of Rho leading to suppress leading edge protrusion and promotes cell retraction to achieve cellular polarity. Able to suppress RAC1 and CDC42 activity in vitro. Overexpression induces cell rounding with partial or complete disruption of actin stress fibers and formation of membrane ruffles, lamellipodia, and filopodia. Isoform 2 is a vascular cell-specific GAP involved in modulation of angiogenesis.	0.0103807
72105	0.135306	3.62794	g20924	Sc4wPfr_439	4296848	4297971	sp|Q3SZV5|POMP_BOVIN	Molecular chaperone essential for the assembly of standard proteasomes and immunoproteasomes. Degraded after completion of proteasome maturation (By similarity). Mediates the association of 20S preproteasome with the endoplasmic reticulum (By similarity).	0.468035
72106	-0.291441	3.4472	g20925	Sc4wPfr_439	4303530	4305132			0.158939
72115	0.133526	4.51846	g20928	Sc4wPfr_439	4370824	4372509	sp|Q9VKJ0|HGD_DROME		0.325269
72117	0.208443	5.42064	g20929	Sc4wPfr_439	4387142	4387947			0.05619
72118	-0.252827	3.84799	g20929	Sc4wPfr_439	4393648	4395235			0.143528
72123	-0.375514	4.21932	g20930	Sc4wPfr_439	4407372	4409412			0.032222
72124	-0.242055	4.35057	g20930	Sc4wPfr_439	4414424	4415374			0.171845
72129	-0.0997153	3.82186	g20931	Sc4wPfr_439	4435559	4437136			0.594859
72135	0.301051	4.1378	g1016	Sc4wPfr_4394	6712	7397			0.0630403
72139	0.216167	3.51233	g2895	Sc4wPfr_4399	0	1567			0.312099
7214	0.290175	3.63037	g15287	Sc4wPfr_1123	316738	317870	sp|Q3EAQ5|PTR36_ARATH		0.165132
72140	0.0831675	3.51701	g2895	Sc4wPfr_4399	1718	4131			0.707655
72142	-0.0563469	4.4262	g26854	Sc4wPfr_44	13078	14017			0.725712
72147	0.0362334	6.0415	g26854	Sc4wPfr_44	23657	24289			0.768005
72149	-0.550143	4.49448	g26856	Sc4wPfr_44	31658	32884	sp|Q5JTH9|RRP12_HUMAN		0.000457759
72150	0.0565084	4.78785	g26857	Sc4wPfr_44	116192	117397	sp|Q5ZKD5|RRP12_CHICK		0.703403
72152	0.325484	4.27893	g26858	Sc4wPfr_44	126899	127299	sp|P42289|DRD1_XENLA	Dopamine receptor whose activity is mediated by G proteins which activate adenylyl cyclase.	0.0824164
72153	0.67642	4.56676	g26858	Sc4wPfr_44	127446	128056	sp|P42289|DRD1_XENLA	Dopamine receptor whose activity is mediated by G proteins which activate adenylyl cyclase.	5.93837e-05
72162	0.265701	5.58131	g26864	Sc4wPfr_44	173886	175014	sp|B1A8Z2|CIB1_SHEEP	Calcium-binding protein that plays a role in the regulation of numerous cellular processes, such as cell differentiation, cell division, cell proliferation, cell migration, thrombosis, angiogenesis, cardiac hypertrophy and apoptosis. Involved in bone marrow megakaryocyte differentiation by negatively regulating thrombopoietin-mediated signaling pathway. Participates in the endomitotic cell cycle of megakaryocyte, a form of mitosis in which both karyokinesis and cytokinesis are interrupted. Plays a role in integrin signaling by negatively regulating alpha-IIb/beta3 activation in thrombin-stimulated megakaryocytes preventing platelet aggregation. Up-regulates PTK2/FAK1 activity, and is also needed for the recruitment of PTK2/FAK1 to focal adhesions; it thus appears to play an important role in focal adhesion formation. Positively regulates cell migration on fibronectin in a CDC42-dependent manner, the effect being negatively regulated by PAK1. Functions as a negative regulator of stress activated MAP kinase (MAPK) signaling pathways. Down-regulates inositol 1,4,5-trisphosphate receptor-dependent calcium signaling. Involved in sphingosine kinase SPHK1 translocation to the plasma membrane in a N-myristoylation-dependent manner preventing TNF-alpha-induced apoptosis. Regulates serine/threonine-protein kinase PLK3 activity for proper completion of cell division progression. Plays a role in microtubule (MT) dynamics during neuronal development; disrupts the MT depolymerization activity of STMN2 attenuating NGF-induced neurite outgrowth and the MT reorganization at the edge of lamellipodia. Promotes cardiomyocyte hypertrophy via activation of the calcineurin/NFAT signaling pathway. Stimulates calcineurin PPP3R1 activity by mediating its anchoring to the sarcolemma. In ischemia-induced (pathological or adaptive) angiogenesis, stimulates endothelial cell proliferation, migration and microvessel formation by activating the PAK1 and ERK1/ERK2 signaling pathway. Promotes also cancer cell survival and proliferation. May regulate cell cycle and differentiation of spermatogenic germ cells, and/or differentiation of supporting Sertoli cells (By similarity).	0.0243338
72163	0.00429245	3.7555	g26864	Sc4wPfr_44	175354	175928	sp|B1A8Z2|CIB1_SHEEP	Calcium-binding protein that plays a role in the regulation of numerous cellular processes, such as cell differentiation, cell division, cell proliferation, cell migration, thrombosis, angiogenesis, cardiac hypertrophy and apoptosis. Involved in bone marrow megakaryocyte differentiation by negatively regulating thrombopoietin-mediated signaling pathway. Participates in the endomitotic cell cycle of megakaryocyte, a form of mitosis in which both karyokinesis and cytokinesis are interrupted. Plays a role in integrin signaling by negatively regulating alpha-IIb/beta3 activation in thrombin-stimulated megakaryocytes preventing platelet aggregation. Up-regulates PTK2/FAK1 activity, and is also needed for the recruitment of PTK2/FAK1 to focal adhesions; it thus appears to play an important role in focal adhesion formation. Positively regulates cell migration on fibronectin in a CDC42-dependent manner, the effect being negatively regulated by PAK1. Functions as a negative regulator of stress activated MAP kinase (MAPK) signaling pathways. Down-regulates inositol 1,4,5-trisphosphate receptor-dependent calcium signaling. Involved in sphingosine kinase SPHK1 translocation to the plasma membrane in a N-myristoylation-dependent manner preventing TNF-alpha-induced apoptosis. Regulates serine/threonine-protein kinase PLK3 activity for proper completion of cell division progression. Plays a role in microtubule (MT) dynamics during neuronal development; disrupts the MT depolymerization activity of STMN2 attenuating NGF-induced neurite outgrowth and the MT reorganization at the edge of lamellipodia. Promotes cardiomyocyte hypertrophy via activation of the calcineurin/NFAT signaling pathway. Stimulates calcineurin PPP3R1 activity by mediating its anchoring to the sarcolemma. In ischemia-induced (pathological or adaptive) angiogenesis, stimulates endothelial cell proliferation, migration and microvessel formation by activating the PAK1 and ERK1/ERK2 signaling pathway. Promotes also cancer cell survival and proliferation. May regulate cell cycle and differentiation of spermatogenic germ cells, and/or differentiation of supporting Sertoli cells (By similarity).	0.983578
72169	-0.252312	3.27535	g26865	Sc4wPfr_44	242847	244017	sp|Q7Z020|TRPA1_DROME	Essential for thermotaxis by sensing environmental temperature. Receptor-activated non-selective cation channel involved in detection of sensations such as temperature. Involved in heat nociception by being activated by warm temperature of about 24-29 degrees Celsius.	0.245635
72173	-0.105334	4.82383	g26865	Sc4wPfr_44	257769	258876	sp|Q7Z020|TRPA1_DROME	Essential for thermotaxis by sensing environmental temperature. Receptor-activated non-selective cation channel involved in detection of sensations such as temperature. Involved in heat nociception by being activated by warm temperature of about 24-29 degrees Celsius.	0.448691
72182	-0.0596661	4.91407	g26871	Sc4wPfr_44	315574	316291	sp|Q07243|MTF1_MOUSE	Activates the metallothionein I promoter. Binds to the metal responsive element (MRE).	0.66063
72183	-0.191525	3.67421	g26871	Sc4wPfr_44	317632	318352	sp|Q07243|MTF1_MOUSE	Activates the metallothionein I promoter. Binds to the metal responsive element (MRE).	0.309908
72185	0.0368588	5.07068	g26871	Sc4wPfr_44	322485	323852	sp|Q07243|MTF1_MOUSE	Activates the metallothionein I promoter. Binds to the metal responsive element (MRE).	0.783923
72188	0.0328907	3.60827	g26871	Sc4wPfr_44	330098	330994	sp|Q07243|MTF1_MOUSE	Activates the metallothionein I promoter. Binds to the metal responsive element (MRE).	0.870346
72195	0.167342	5.37978	g26875	Sc4wPfr_44	425062	426717	sp|Q5AXT5|PIF1_EMENI	DNA-dependent ATPase and 5'-3' DNA helicase required for the maintenance of both mitochondrial and nuclear genome stability.	0.161327
72196	-0.109003	4.28081	g26876	Sc4wPfr_44	440321	441604	sp|P13216|ADX_CHICK	Essential for the synthesis of various steroid hormones. Participates in the reduction of mitochondrial cytochrome P450 for steroidogenesis. Transfers electrons from adrenodoxin reductase to CYP11A1, a cytochrome P450 that catalyzes cholesterol side-chain cleavage. Does not form a ternary complex with adrenodoxin reductase and CYP11A1 but shuttles between the two enzymes to transfer electrons.	0.438206
72197	0.043912	4.51351	g26876	Sc4wPfr_44	449244	449811	sp|P13216|ADX_CHICK	Essential for the synthesis of various steroid hormones. Participates in the reduction of mitochondrial cytochrome P450 for steroidogenesis. Transfers electrons from adrenodoxin reductase to CYP11A1, a cytochrome P450 that catalyzes cholesterol side-chain cleavage. Does not form a ternary complex with adrenodoxin reductase and CYP11A1 but shuttles between the two enzymes to transfer electrons.	0.793256
72198	-0.0615342	4.72965	g26877	Sc4wPfr_44	454755	455274	sp|Q9UBI9|HDC_HUMAN	May play an important role in some human cancers. May be part of the regulatory mechanism in the development of epithelial tube networks such as the circulatory system and lungs.	0.685964
72199	0.225468	5.24357	g26877	Sc4wPfr_44	455491	455973	sp|Q9UBI9|HDC_HUMAN	May play an important role in some human cancers. May be part of the regulatory mechanism in the development of epithelial tube networks such as the circulatory system and lungs.	0.0827322
722	-0.0200994	5.35343	g33081	Sc4wPfr_1007	489812	490513	sp|Q0QHL3|CISY_GLOMM		0.887877
7220	-0.147328	4.89057	g15288	Sc4wPfr_1123	353875	354770			0.258251
72200	-0.283626	3.79865	g26877	Sc4wPfr_44	458144	458476	sp|Q9UBI9|HDC_HUMAN	May play an important role in some human cancers. May be part of the regulatory mechanism in the development of epithelial tube networks such as the circulatory system and lungs.	0.101973
72201	0.124306	5.65468	g26877	Sc4wPfr_44	458663	459339	sp|Q9UBI9|HDC_HUMAN	May play an important role in some human cancers. May be part of the regulatory mechanism in the development of epithelial tube networks such as the circulatory system and lungs.	0.342985
72203	-0.014863	5.12672	g26877	Sc4wPfr_44	462257	462837	sp|Q9UBI9|HDC_HUMAN	May play an important role in some human cancers. May be part of the regulatory mechanism in the development of epithelial tube networks such as the circulatory system and lungs.	0.925911
72204	-0.0990852	5.03595	g26878	Sc4wPfr_44	465854	466714			0.497926
72205	-0.262287	4.85579	g26879	Sc4wPfr_44	475256	476113			0.0400212
72206	0.230534	3.48948	g26880	Sc4wPfr_44	479716	480036			0.301592
72208	-0.102586	6.78703	g26881	Sc4wPfr_44	482474	483238	sp|O14924|RGS12_HUMAN	Regulates G protein-coupled receptor signaling cascades. Inhibits signal transduction by increasing the GTPase activity of G protein alpha subunits, thereby driving them into their inactive GDP-bound form.	0.424269
72209	0.00934094	4.6022	g26881	Sc4wPfr_44	487894	488666	sp|O14924|RGS12_HUMAN	Regulates G protein-coupled receptor signaling cascades. Inhibits signal transduction by increasing the GTPase activity of G protein alpha subunits, thereby driving them into their inactive GDP-bound form.	0.956742
72210	-0.063154	3.58968	g26881	Sc4wPfr_44	488975	489425	sp|O14924|RGS12_HUMAN	Regulates G protein-coupled receptor signaling cascades. Inhibits signal transduction by increasing the GTPase activity of G protein alpha subunits, thereby driving them into their inactive GDP-bound form.	0.785463
72211	-0.0470306	3.98714	g26881	Sc4wPfr_44	490654	491166	sp|O14924|RGS12_HUMAN	Regulates G protein-coupled receptor signaling cascades. Inhibits signal transduction by increasing the GTPase activity of G protein alpha subunits, thereby driving them into their inactive GDP-bound form.	0.821656
72213	-0.209164	5.83462	g26882	Sc4wPfr_44	499578	501087	sp|Q2KHW7|RGS10_BOVIN	Regulates G protein-coupled receptor signaling cascades, including signaling downstream of the muscarinic acetylcholine receptor CHRM2. Inhibits signal transduction by increasing the GTPase activity of G protein alpha subunits, thereby driving them into their inactive GDP-bound form. Modulates the activity of potassium channels that are activated in response to CHRM2 signaling. Activity on GNAZ is inhibited by palmitoylation of the G-protein.	0.0895124
72217	-0.480793	4.91591	g26882	Sc4wPfr_44	512879	516225	sp|Q2KHW7|RGS10_BOVIN	Regulates G protein-coupled receptor signaling cascades, including signaling downstream of the muscarinic acetylcholine receptor CHRM2. Inhibits signal transduction by increasing the GTPase activity of G protein alpha subunits, thereby driving them into their inactive GDP-bound form. Modulates the activity of potassium channels that are activated in response to CHRM2 signaling. Activity on GNAZ is inhibited by palmitoylation of the G-protein.	0.0118254
72223	0.118286	4.19312	g26884	Sc4wPfr_44	545100	545781	sp|Q6DN14|MCTP1_HUMAN	Calcium sensor which is essential for the stabilization of normal baseline neurotransmitter release and for the induction and long-term maintenance of presynaptic homeostatic plasticity.	0.468623
72226	0.252779	5.38206	g26884	Sc4wPfr_44	555862	556845	sp|Q6DN14|MCTP1_HUMAN	Calcium sensor which is essential for the stabilization of normal baseline neurotransmitter release and for the induction and long-term maintenance of presynaptic homeostatic plasticity.	0.0356814
72232	-0.357204	5.88804	g26886	Sc4wPfr_44	577642	578968	sp|Q9R0X5|RPGR_MOUSE	Could be a guanine-nucleotide releasing factor (By similarity). Plays a role in ciliogenesis (By similarity). Probably regulates cilia formation by regulating actin stress filaments and cell contractility (By similarity). May be involved in microtubule organization and regulation of transport in primary cilia (By similarity). Plays an important role in photoreceptor integrity. Isoform 5 may play a critical role in spermatogenesis and in intraflagellar transport processes.	0.00106336
72233	0.123348	5.88886	g26886	Sc4wPfr_44	580547	582082	sp|Q9R0X5|RPGR_MOUSE	Could be a guanine-nucleotide releasing factor (By similarity). Plays a role in ciliogenesis (By similarity). Probably regulates cilia formation by regulating actin stress filaments and cell contractility (By similarity). May be involved in microtubule organization and regulation of transport in primary cilia (By similarity). Plays an important role in photoreceptor integrity. Isoform 5 may play a critical role in spermatogenesis and in intraflagellar transport processes.	0.242854
72234	-0.704092	3.49325	g26886	Sc4wPfr_44	588597	589331	sp|Q9R0X5|RPGR_MOUSE	Could be a guanine-nucleotide releasing factor (By similarity). Plays a role in ciliogenesis (By similarity). Probably regulates cilia formation by regulating actin stress filaments and cell contractility (By similarity). May be involved in microtubule organization and regulation of transport in primary cilia (By similarity). Plays an important role in photoreceptor integrity. Isoform 5 may play a critical role in spermatogenesis and in intraflagellar transport processes.	0.000482439
72236	0.10325	3.75495	g26886	Sc4wPfr_44	591355	591914	sp|Q9R0X5|RPGR_MOUSE	Could be a guanine-nucleotide releasing factor (By similarity). Plays a role in ciliogenesis (By similarity). Probably regulates cilia formation by regulating actin stress filaments and cell contractility (By similarity). May be involved in microtubule organization and regulation of transport in primary cilia (By similarity). Plays an important role in photoreceptor integrity. Isoform 5 may play a critical role in spermatogenesis and in intraflagellar transport processes.	0.586036
72238	0.141547	3.52634	g26887	Sc4wPfr_44	599972	600474			0.48871
72240	0.103769	5.6671	g26886	Sc4wPfr_44	630817	631556	sp|Q9R0X5|RPGR_MOUSE	Could be a guanine-nucleotide releasing factor (By similarity). Plays a role in ciliogenesis (By similarity). Probably regulates cilia formation by regulating actin stress filaments and cell contractility (By similarity). May be involved in microtubule organization and regulation of transport in primary cilia (By similarity). Plays an important role in photoreceptor integrity. Isoform 5 may play a critical role in spermatogenesis and in intraflagellar transport processes.	0.310007
72241	-0.116408	3.64143	g26889	Sc4wPfr_44	636115	636645	sp|P0CZ23|ACOX3_ARATH	Catalyzes the desaturation of medium-chain acyl-CoAs to 2-trans-enoyl-CoAs. Active on C8:0- to C14:0-CoA with a maximal activity on C12:0-CoA.	0.601957
72242	0.104094	5.04621	g26889	Sc4wPfr_44	640899	641620	sp|P0CZ23|ACOX3_ARATH	Catalyzes the desaturation of medium-chain acyl-CoAs to 2-trans-enoyl-CoAs. Active on C8:0- to C14:0-CoA with a maximal activity on C12:0-CoA.	0.355035
72247	-0.260636	3.31205	g26890	Sc4wPfr_44	680792	681329			0.220281
72249	-0.313225	4.28452	g26890	Sc4wPfr_44	684088	684709			0.0637319
72262	0.0902471	4.95467	g26893	Sc4wPfr_44	860378	861678	sp|Q9TZM3|LRK1_CAEEL	Determines polarized sorting of synaptic vesicle (SV) proteins to the axons by excluding SV proteins from the dendrite-specific transport machinery in the Golgi. Role in stress response. Appears to antagonize the effects of pink-1 both in the regulation of axon guidance and stress response.	0.460614
72265	0.0545875	4.54207	g26894	Sc4wPfr_44	873852	874942	sp|Q9D305|THAP2_MOUSE		0.719966
72269	0.807343	4.01881	g26894	Sc4wPfr_44	887866	888979	sp|Q9D305|THAP2_MOUSE		2.38426e-05
72278	-0.0663834	4.17089	g26896	Sc4wPfr_44	1092484	1093556			0.669752
72279	0.144741	6.22276	g26896	Sc4wPfr_44	1099818	1100767			0.167385
72281	0.347415	5.43165	g26896	Sc4wPfr_44	1114009	1114877			0.0104007
72284	0.283705	4.60109	g26897	Sc4wPfr_44	1132082	1133310	sp|A0MZ66|SHOT1_HUMAN	Involved in the generation of internal asymmetric signals required for neuronal polarization and neurite outgrowth. Mediates netrin-1-induced F-actin-substrate coupling or 'clutch engagement' within the axon growth cone through activation of CDC42, RAC1 and PAK1-dependent signaling pathway, thereby converting the F-actin retrograde flow into traction forces, concomitantly with filopodium extension and axon outgrowth. Plays a role in cytoskeletal organization by regulating the subcellular localization of phosphoinositide 3-kinase (PI3K) activity at the axonal growth cone. Plays also a role in regenerative neurite outgrowth. In the developing cortex, cooperates with KIF20B to promote both the transition from the multipolar to the bipolar stage and the radial migration of cortical neurons from the ventricular zone toward the superficial layer of the neocortex. Involved in the accumulation of phosphatidylinositol 3,4,5-trisphosphate (PIP3) in the growth cone of primary hippocampal neurons.	0.0213599
72289	-0.489433	3.09356	g26898	Sc4wPfr_44	1178512	1178919			0.050737
72290	0.214121	3.40364	g26899	Sc4wPfr_44	1182812	1183635	sp|Q5XHF8|VIP2_XENLA	Bifunctional inositol kinase that acts in concert with the IP6K kinases IP6K1, IP6K2 and IP6K3 to synthesize the diphosphate group-containing inositol pyrophosphates diphosphoinositol pentakisphosphate, PP-InsP5, and bis-diphosphoinositol tetrakisphosphate, (PP)2-InsP4. PP-InsP5 and (PP)2-InsP4, also respectively called InsP7 and InsP8, regulate a variety of cellular processes, including apoptosis, vesicle trafficking, cytoskeletal dynamics, exocytosis, insulin signaling and neutrophil activation. Phosphorylates inositol hexakisphosphate (InsP6) at positions 1 or 3 to produce PP-InsP5 which is in turn phosphorylated by IP6Ks to produce (PP)2-InsP4. Alternatively, phosphorylates at position 1 or 3 PP-InsP5, produced by IP6Ks from InsP6, to produce (PP)2-InsP4.	0.274726
72293	-0.0331331	5.55484	g26899	Sc4wPfr_44	1192107	1192641	sp|Q5XHF8|VIP2_XENLA	Bifunctional inositol kinase that acts in concert with the IP6K kinases IP6K1, IP6K2 and IP6K3 to synthesize the diphosphate group-containing inositol pyrophosphates diphosphoinositol pentakisphosphate, PP-InsP5, and bis-diphosphoinositol tetrakisphosphate, (PP)2-InsP4. PP-InsP5 and (PP)2-InsP4, also respectively called InsP7 and InsP8, regulate a variety of cellular processes, including apoptosis, vesicle trafficking, cytoskeletal dynamics, exocytosis, insulin signaling and neutrophil activation. Phosphorylates inositol hexakisphosphate (InsP6) at positions 1 or 3 to produce PP-InsP5 which is in turn phosphorylated by IP6Ks to produce (PP)2-InsP4. Alternatively, phosphorylates at position 1 or 3 PP-InsP5, produced by IP6Ks from InsP6, to produce (PP)2-InsP4.	0.772913
72294	0.0861447	5.46113	g26899	Sc4wPfr_44	1196667	1197444	sp|Q5XHF8|VIP2_XENLA	Bifunctional inositol kinase that acts in concert with the IP6K kinases IP6K1, IP6K2 and IP6K3 to synthesize the diphosphate group-containing inositol pyrophosphates diphosphoinositol pentakisphosphate, PP-InsP5, and bis-diphosphoinositol tetrakisphosphate, (PP)2-InsP4. PP-InsP5 and (PP)2-InsP4, also respectively called InsP7 and InsP8, regulate a variety of cellular processes, including apoptosis, vesicle trafficking, cytoskeletal dynamics, exocytosis, insulin signaling and neutrophil activation. Phosphorylates inositol hexakisphosphate (InsP6) at positions 1 or 3 to produce PP-InsP5 which is in turn phosphorylated by IP6Ks to produce (PP)2-InsP4. Alternatively, phosphorylates at position 1 or 3 PP-InsP5, produced by IP6Ks from InsP6, to produce (PP)2-InsP4.	0.525614
72295	-0.334994	4.02924	g26899	Sc4wPfr_44	1197790	1198372	sp|Q5XHF8|VIP2_XENLA	Bifunctional inositol kinase that acts in concert with the IP6K kinases IP6K1, IP6K2 and IP6K3 to synthesize the diphosphate group-containing inositol pyrophosphates diphosphoinositol pentakisphosphate, PP-InsP5, and bis-diphosphoinositol tetrakisphosphate, (PP)2-InsP4. PP-InsP5 and (PP)2-InsP4, also respectively called InsP7 and InsP8, regulate a variety of cellular processes, including apoptosis, vesicle trafficking, cytoskeletal dynamics, exocytosis, insulin signaling and neutrophil activation. Phosphorylates inositol hexakisphosphate (InsP6) at positions 1 or 3 to produce PP-InsP5 which is in turn phosphorylated by IP6Ks to produce (PP)2-InsP4. Alternatively, phosphorylates at position 1 or 3 PP-InsP5, produced by IP6Ks from InsP6, to produce (PP)2-InsP4.	0.0573634
72296	-0.131243	5.64404	g26899	Sc4wPfr_44	1198718	1199445	sp|Q5XHF8|VIP2_XENLA	Bifunctional inositol kinase that acts in concert with the IP6K kinases IP6K1, IP6K2 and IP6K3 to synthesize the diphosphate group-containing inositol pyrophosphates diphosphoinositol pentakisphosphate, PP-InsP5, and bis-diphosphoinositol tetrakisphosphate, (PP)2-InsP4. PP-InsP5 and (PP)2-InsP4, also respectively called InsP7 and InsP8, regulate a variety of cellular processes, including apoptosis, vesicle trafficking, cytoskeletal dynamics, exocytosis, insulin signaling and neutrophil activation. Phosphorylates inositol hexakisphosphate (InsP6) at positions 1 or 3 to produce PP-InsP5 which is in turn phosphorylated by IP6Ks to produce (PP)2-InsP4. Alternatively, phosphorylates at position 1 or 3 PP-InsP5, produced by IP6Ks from InsP6, to produce (PP)2-InsP4.	0.272864
72299	-0.595014	3.97842	g26899	Sc4wPfr_44	1231671	1234130	sp|Q5XHF8|VIP2_XENLA	Bifunctional inositol kinase that acts in concert with the IP6K kinases IP6K1, IP6K2 and IP6K3 to synthesize the diphosphate group-containing inositol pyrophosphates diphosphoinositol pentakisphosphate, PP-InsP5, and bis-diphosphoinositol tetrakisphosphate, (PP)2-InsP4. PP-InsP5 and (PP)2-InsP4, also respectively called InsP7 and InsP8, regulate a variety of cellular processes, including apoptosis, vesicle trafficking, cytoskeletal dynamics, exocytosis, insulin signaling and neutrophil activation. Phosphorylates inositol hexakisphosphate (InsP6) at positions 1 or 3 to produce PP-InsP5 which is in turn phosphorylated by IP6Ks to produce (PP)2-InsP4. Alternatively, phosphorylates at position 1 or 3 PP-InsP5, produced by IP6Ks from InsP6, to produce (PP)2-InsP4.	0.00102563
7230	0.104382	3.6845	g15290	Sc4wPfr_1123	447753	449166			0.606021
72302	-0.159568	3.87072	g26900	Sc4wPfr_44	1248685	1249591			0.410348
72303	-0.1789	3.50734	g26901	Sc4wPfr_44	1249782	1250427	sp|P29146|NECA_HYDVU	Probably involved in the processing of hormone and other protein precursors at sites comprised of pairs of basic amino acid residues.	0.33346
72304	0.00823751	4.82834	g26901	Sc4wPfr_44	1273799	1275081	sp|P29146|NECA_HYDVU	Probably involved in the processing of hormone and other protein precursors at sites comprised of pairs of basic amino acid residues.	0.957318
72305	-0.257769	4.55083	g26901	Sc4wPfr_44	1276395	1276959	sp|P29146|NECA_HYDVU	Probably involved in the processing of hormone and other protein precursors at sites comprised of pairs of basic amino acid residues.	0.168329
72309	0.0832949	6.138	g26902	Sc4wPfr_44	1306680	1307673	sp|Q8R116|NOTUM_MOUSE	Carboxylesterase that acts as a key negative regulator of the Wnt signaling pathway by specifically mediating depalmitoleoylation of WNT proteins. Serine palmitoleoylation of WNT proteins is required for efficient binding to frizzled receptors.	0.472865
72312	-0.113947	3.23651	g26902	Sc4wPfr_44	1315275	1316069	sp|Q8R116|NOTUM_MOUSE	Carboxylesterase that acts as a key negative regulator of the Wnt signaling pathway by specifically mediating depalmitoleoylation of WNT proteins. Serine palmitoleoylation of WNT proteins is required for efficient binding to frizzled receptors.	0.713454
72313	0.481793	4.42968	g26902	Sc4wPfr_44	1316369	1317595	sp|Q8R116|NOTUM_MOUSE	Carboxylesterase that acts as a key negative regulator of the Wnt signaling pathway by specifically mediating depalmitoleoylation of WNT proteins. Serine palmitoleoylation of WNT proteins is required for efficient binding to frizzled receptors.	0.00333273
72314	-0.605662	3.37931	g26902	Sc4wPfr_44	1320955	1321243	sp|Q8R116|NOTUM_MOUSE	Carboxylesterase that acts as a key negative regulator of the Wnt signaling pathway by specifically mediating depalmitoleoylation of WNT proteins. Serine palmitoleoylation of WNT proteins is required for efficient binding to frizzled receptors.	0.00731809
72317	-0.191144	3.64838	g26903	Sc4wPfr_44	1330997	1331781			0.343525
72322	0.430849	3.73679	g12969	Sc4wPfr_44.1	22733	24212			0.0137894
72323	-0.649235	4.07189	g12969	Sc4wPfr_44.1	28289	29318			0.0026685
72326	0.366722	5.43391	g12971	Sc4wPfr_44.1	68282	69340			0.00142226
72327	0.476097	4.2736	g12971	Sc4wPfr_44.1	69581	70199			0.00253969
72328	-0.0242352	4.77669	g12971	Sc4wPfr_44.1	78103	78900			0.875553
72329	-0.522662	4.73635	g12971	Sc4wPfr_44.1	82575	83109			0.179452
72338	0.194764	5.11628	g12975	Sc4wPfr_44.1	172810	173547			0.0858471
72341	0.00895076	5.06198	g12976	Sc4wPfr_44.1	183958	186101			0.95505
72343	0.186289	6.03358	g12977	Sc4wPfr_44.1	194437	195903	sp|Q0P5N6|ARL16_HUMAN		0.0606622
72344	-0.261608	3.70483	g12978	Sc4wPfr_44.1	213191	213700			0.210977
72346	0.162538	3.20458	g12983	Sc4wPfr_44.1	239631	240792			0.552584
72347	-0.305515	4.51328	g12985	Sc4wPfr_44.1	254840	255535			0.0506359
72349	-0.172281	3.40153	g12986	Sc4wPfr_44.1	269878	271193	sp|P04323|POL3_DROME		0.379844
72351	-0.11318	3.32924	g12990	Sc4wPfr_44.1	317369	318567	sp|Q6DG38|GPAT3_DANRE	Converts glycerol-3-phosphate to 1-acyl-sn-glycerol-3-phosphate (lysophosphatidic acid or LPA) by incorporating an acyl moiety at the sn-1 position of the glycerol backbone (By similarity). Also converts LPA into 1,2-diacyl-sn-glycerol-3-phosphate (phosphatidic acid or PA) by incorporating an acyl moiety at the sn-2 position of the glycerol backbone (By similarity).	0.621586
72354	-0.436886	3.6858	g12990	Sc4wPfr_44.1	324193	325250	sp|Q6DG38|GPAT3_DANRE	Converts glycerol-3-phosphate to 1-acyl-sn-glycerol-3-phosphate (lysophosphatidic acid or LPA) by incorporating an acyl moiety at the sn-1 position of the glycerol backbone (By similarity). Also converts LPA into 1,2-diacyl-sn-glycerol-3-phosphate (phosphatidic acid or PA) by incorporating an acyl moiety at the sn-2 position of the glycerol backbone (By similarity).	0.0255559
72355	0.0414541	4.49023	g12991	Sc4wPfr_44.1	333427	334647	sp|O35134|RPA1_MOUSE	DNA-dependent RNA polymerase catalyzes the transcription of DNA into RNA using the four ribonucleoside triphosphates as substrates. Largest and catalytic core component of RNA polymerase I which synthesizes ribosomal RNA precursors. Forms the polymerase active center together with the second largest subunit. A single stranded DNA template strand of the promoter is positioned within the central active site cleft of Pol I. A bridging helix emanates from RPA1 and crosses the cleft near the catalytic site and is thought to promote translocation of Pol I by acting as a ratchet that moves the RNA-DNA hybrid through the active site by switching from straight to bent conformations at each step of nucleotide addition (By similarity).	0.765598
72361	-0.416839	5.15795	g12991	Sc4wPfr_44.1	439187	440367	sp|O35134|RPA1_MOUSE	DNA-dependent RNA polymerase catalyzes the transcription of DNA into RNA using the four ribonucleoside triphosphates as substrates. Largest and catalytic core component of RNA polymerase I which synthesizes ribosomal RNA precursors. Forms the polymerase active center together with the second largest subunit. A single stranded DNA template strand of the promoter is positioned within the central active site cleft of Pol I. A bridging helix emanates from RPA1 and crosses the cleft near the catalytic site and is thought to promote translocation of Pol I by acting as a ratchet that moves the RNA-DNA hybrid through the active site by switching from straight to bent conformations at each step of nucleotide addition (By similarity).	0.00236275
72362	1.25241	5.33296	g12991	Sc4wPfr_44.1	444078	444498	sp|O35134|RPA1_MOUSE	DNA-dependent RNA polymerase catalyzes the transcription of DNA into RNA using the four ribonucleoside triphosphates as substrates. Largest and catalytic core component of RNA polymerase I which synthesizes ribosomal RNA precursors. Forms the polymerase active center together with the second largest subunit. A single stranded DNA template strand of the promoter is positioned within the central active site cleft of Pol I. A bridging helix emanates from RPA1 and crosses the cleft near the catalytic site and is thought to promote translocation of Pol I by acting as a ratchet that moves the RNA-DNA hybrid through the active site by switching from straight to bent conformations at each step of nucleotide addition (By similarity).	7.85693e-08
72363	0.291262	7.0612	g12991	Sc4wPfr_44.1	444811	445974	sp|O35134|RPA1_MOUSE	DNA-dependent RNA polymerase catalyzes the transcription of DNA into RNA using the four ribonucleoside triphosphates as substrates. Largest and catalytic core component of RNA polymerase I which synthesizes ribosomal RNA precursors. Forms the polymerase active center together with the second largest subunit. A single stranded DNA template strand of the promoter is positioned within the central active site cleft of Pol I. A bridging helix emanates from RPA1 and crosses the cleft near the catalytic site and is thought to promote translocation of Pol I by acting as a ratchet that moves the RNA-DNA hybrid through the active site by switching from straight to bent conformations at each step of nucleotide addition (By similarity).	0.0485311
72364	0.731271	5.2108	g12991	Sc4wPfr_44.1	446926	447263	sp|O35134|RPA1_MOUSE	DNA-dependent RNA polymerase catalyzes the transcription of DNA into RNA using the four ribonucleoside triphosphates as substrates. Largest and catalytic core component of RNA polymerase I which synthesizes ribosomal RNA precursors. Forms the polymerase active center together with the second largest subunit. A single stranded DNA template strand of the promoter is positioned within the central active site cleft of Pol I. A bridging helix emanates from RPA1 and crosses the cleft near the catalytic site and is thought to promote translocation of Pol I by acting as a ratchet that moves the RNA-DNA hybrid through the active site by switching from straight to bent conformations at each step of nucleotide addition (By similarity).	1.10527e-05
72365	0.967257	4.12381	g12992	Sc4wPfr_44.1	451839	452382	sp|P69478|CHSTB_RAT	Catalyzes the transfer of sulfate to position 4 of the N-acetylgalactosamine (GalNAc) residue of chondroitin. Chondroitin sulfate constitutes the predominant proteoglycan present in cartilage and is distributed on the surfaces of many cells and extracellular matrices. Can also sulfate Gal residues in desulfated dermatan sulfate. Preferentially sulfates in GlcA->GalNAc unit than in IdoA->GalNAc unit. Does not form 4, 6-di-O-sulfated GalNAc when chondroitin sulfate C is used as an acceptor (By similarity).	0.134222
72367	0.840098	3.34221	g12992	Sc4wPfr_44.1	453094	453724	sp|P69478|CHSTB_RAT	Catalyzes the transfer of sulfate to position 4 of the N-acetylgalactosamine (GalNAc) residue of chondroitin. Chondroitin sulfate constitutes the predominant proteoglycan present in cartilage and is distributed on the surfaces of many cells and extracellular matrices. Can also sulfate Gal residues in desulfated dermatan sulfate. Preferentially sulfates in GlcA->GalNAc unit than in IdoA->GalNAc unit. Does not form 4, 6-di-O-sulfated GalNAc when chondroitin sulfate C is used as an acceptor (By similarity).	0.0471948
72368	0.531751	4.67373	g12992	Sc4wPfr_44.1	454690	455811	sp|P69478|CHSTB_RAT	Catalyzes the transfer of sulfate to position 4 of the N-acetylgalactosamine (GalNAc) residue of chondroitin. Chondroitin sulfate constitutes the predominant proteoglycan present in cartilage and is distributed on the surfaces of many cells and extracellular matrices. Can also sulfate Gal residues in desulfated dermatan sulfate. Preferentially sulfates in GlcA->GalNAc unit than in IdoA->GalNAc unit. Does not form 4, 6-di-O-sulfated GalNAc when chondroitin sulfate C is used as an acceptor (By similarity).	0.118245
72369	0.776942	2.91725	g12992	Sc4wPfr_44.1	459081	459492	sp|P69478|CHSTB_RAT	Catalyzes the transfer of sulfate to position 4 of the N-acetylgalactosamine (GalNAc) residue of chondroitin. Chondroitin sulfate constitutes the predominant proteoglycan present in cartilage and is distributed on the surfaces of many cells and extracellular matrices. Can also sulfate Gal residues in desulfated dermatan sulfate. Preferentially sulfates in GlcA->GalNAc unit than in IdoA->GalNAc unit. Does not form 4, 6-di-O-sulfated GalNAc when chondroitin sulfate C is used as an acceptor (By similarity).	0.0334083
7237	0.129092	3.74383	g22546	Sc4wPfr_1127	24000	24933			0.522202
72370	1.59945	5.02376	g12992	Sc4wPfr_44.1	459931	460672	sp|P69478|CHSTB_RAT	Catalyzes the transfer of sulfate to position 4 of the N-acetylgalactosamine (GalNAc) residue of chondroitin. Chondroitin sulfate constitutes the predominant proteoglycan present in cartilage and is distributed on the surfaces of many cells and extracellular matrices. Can also sulfate Gal residues in desulfated dermatan sulfate. Preferentially sulfates in GlcA->GalNAc unit than in IdoA->GalNAc unit. Does not form 4, 6-di-O-sulfated GalNAc when chondroitin sulfate C is used as an acceptor (By similarity).	0.000564266
72374	-0.03	4.07975	g12993	Sc4wPfr_44.1	469737	471188	sp|Q8BIQ5|CSTF2_MOUSE	One of the multiple factors required for polyadenylation and 3'-end cleavage of mammalian pre-mRNAs. This subunit is directly involved in the binding to pre-mRNAs (By similarity).	0.868295
72375	0.205651	4.42635	g12993	Sc4wPfr_44.1	471887	472313	sp|Q8BIQ5|CSTF2_MOUSE	One of the multiple factors required for polyadenylation and 3'-end cleavage of mammalian pre-mRNAs. This subunit is directly involved in the binding to pre-mRNAs (By similarity).	0.124453
72376	-0.280511	2.88612	g12993	Sc4wPfr_44.1	478836	479977	sp|Q8BIQ5|CSTF2_MOUSE	One of the multiple factors required for polyadenylation and 3'-end cleavage of mammalian pre-mRNAs. This subunit is directly involved in the binding to pre-mRNAs (By similarity).	0.42371
72377	-0.133182	4.38526	g12995	Sc4wPfr_44.1	507716	508617	sp|Q9H0L4|CSTFT_HUMAN	May play a significant role in AAUAAA-independent mRNA polyadenylation in germ cells. Directly involved in the binding to pre-mRNAs (By similarity).	0.42123
7238	-0.196391	3.77847	g22546	Sc4wPfr_1127	25241	26011			0.288525
72380	0.304168	4.4723	g12995	Sc4wPfr_44.1	512526	513125	sp|Q9H0L4|CSTFT_HUMAN	May play a significant role in AAUAAA-independent mRNA polyadenylation in germ cells. Directly involved in the binding to pre-mRNAs (By similarity).	0.0821904
72382	-0.0402165	5.46835	g12996	Sc4wPfr_44.1	519374	519971	sp|Q96IP4|FA46A_HUMAN	Probable nucleotidyltransferase that may act as a non-canonical poly(A) RNA polymerase.	0.734581
72383	0.00490505	3.95105	g12996	Sc4wPfr_44.1	520140	520506	sp|Q96IP4|FA46A_HUMAN	Probable nucleotidyltransferase that may act as a non-canonical poly(A) RNA polymerase.	0.979914
72384	0.228162	6.72398	g12996	Sc4wPfr_44.1	521923	522689	sp|Q96IP4|FA46A_HUMAN	Probable nucleotidyltransferase that may act as a non-canonical poly(A) RNA polymerase.	0.0332646
72385	0.218992	6.69123	g12996	Sc4wPfr_44.1	525268	526081	sp|Q96IP4|FA46A_HUMAN	Probable nucleotidyltransferase that may act as a non-canonical poly(A) RNA polymerase.	0.0349953
72386	0.210422	4.60596	g12996	Sc4wPfr_44.1	526520	526972	sp|Q96IP4|FA46A_HUMAN	Probable nucleotidyltransferase that may act as a non-canonical poly(A) RNA polymerase.	0.153243
7239	0.0619279	4.2365	g22546	Sc4wPfr_1127	26448	27208			0.77912
72393	0.195461	4.66851	g12997	Sc4wPfr_44.1	553245	554777			0.156588
72396	-0.462662	3.44592	g12997	Sc4wPfr_44.1	566128	566707			0.0185069
72398	-0.588469	3.40913	g12997	Sc4wPfr_44.1	568993	570438			0.0183336
7240	-0.264492	5.20359	g22546	Sc4wPfr_1127	27803	29335			0.0555551
72402	-0.192554	2.78548	g12998	Sc4wPfr_44.1	594012	595344	sp|A7T167|GDAP2_NEMVE		0.609892
72407	-0.577488	2.97825	g12998	Sc4wPfr_44.1	621291	623061	sp|A7T167|GDAP2_NEMVE		0.103594
72408	0.272914	4.65743	g12998	Sc4wPfr_44.1	627855	628357	sp|A7T167|GDAP2_NEMVE		0.0680714
7241	0.177748	5.2443	g22548	Sc4wPfr_1127	37313	38007			0.126573
72410	0.0217198	5.67036	g12998	Sc4wPfr_44.1	632347	633582	sp|A7T167|GDAP2_NEMVE		0.8748
72417	0.0636556	5.09942	g12999	Sc4wPfr_44.1	651585	653041	sp|Q95NR9|CALM_METSE	Calmodulin mediates the control of a large number of enzymes, ion channels and other proteins by Ca(2+). Among the enzymes to be stimulated by the calmodulin-Ca(2+) complex are a number of protein kinases and phosphatases.	0.614873
72418	0.0889347	5.82057	g12999	Sc4wPfr_44.1	659002	659481	sp|Q95NR9|CALM_METSE	Calmodulin mediates the control of a large number of enzymes, ion channels and other proteins by Ca(2+). Among the enzymes to be stimulated by the calmodulin-Ca(2+) complex are a number of protein kinases and phosphatases.	0.375977
72419	-0.107413	6.66026	g12999	Sc4wPfr_44.1	661494	663351	sp|Q95NR9|CALM_METSE	Calmodulin mediates the control of a large number of enzymes, ion channels and other proteins by Ca(2+). Among the enzymes to be stimulated by the calmodulin-Ca(2+) complex are a number of protein kinases and phosphatases.	0.288353
72420	-0.263184	4.32362	g13000	Sc4wPfr_44.1	663609	663930			0.112539
72421	-2.90499	2.89504	g13001	Sc4wPfr_44.1	671991	672321	sp|Q9UJ78|ZMYM5_HUMAN	Functions as a transcriptional regulator.	1.43549e-06
72422	-0.96697	5.98763	g13001	Sc4wPfr_44.1	672501	674471	sp|Q9UJ78|ZMYM5_HUMAN	Functions as a transcriptional regulator.	4.91574e-11
72426	0.485325	3.49306	g13002	Sc4wPfr_44.1	682992	683446	sp|P11118|CALM_EUGGR	Calmodulin mediates the control of a large number of enzymes, ion channels and other proteins by Ca(2+). Among the enzymes to be stimulated by the calmodulin-Ca(2+) complex are a number of protein kinases and phosphatases.	0.0305117
72427	0.260194	4.56605	g13002	Sc4wPfr_44.1	683839	684246	sp|P11118|CALM_EUGGR	Calmodulin mediates the control of a large number of enzymes, ion channels and other proteins by Ca(2+). Among the enzymes to be stimulated by the calmodulin-Ca(2+) complex are a number of protein kinases and phosphatases.	0.0673046
72428	-0.348583	5.6004	g13002	Sc4wPfr_44.1	687010	688654	sp|P11118|CALM_EUGGR	Calmodulin mediates the control of a large number of enzymes, ion channels and other proteins by Ca(2+). Among the enzymes to be stimulated by the calmodulin-Ca(2+) complex are a number of protein kinases and phosphatases.	0.00928816
72431	-0.876326	3.2419	g6785	Sc4wPfr_440	5999	6690			0.0039979
72438	-0.301098	5.43353	g6788	Sc4wPfr_440	53962	55059			0.0407256
72439	-0.101584	4.37806	g6788	Sc4wPfr_440	56532	56853			0.533803
72440	-0.0642266	5.3809	g6788	Sc4wPfr_440	68254	70196			0.621586
72447	-0.0917663	3.31059	g6789	Sc4wPfr_440	99524	100581			0.686758
72452	-0.347875	3.99504	g6790	Sc4wPfr_440	134030	134863	sp|Q3L254|WNT7B_CHICK	Ligand for members of the frizzled family of seven transmembrane receptors that functions in the canonical Wnt/beta-catenin signaling pathway (By similarity). Required for normal fusion of the chorion and the allantois during placenta development (By similarity). Required for central nervous system (CNS) angiogenesis and blood-brain barrier regulation (By similarity).	0.0418334
72455	0.0934792	4.26678	g6790	Sc4wPfr_440	141893	142801	sp|Q3L254|WNT7B_CHICK	Ligand for members of the frizzled family of seven transmembrane receptors that functions in the canonical Wnt/beta-catenin signaling pathway (By similarity). Required for normal fusion of the chorion and the allantois during placenta development (By similarity). Required for central nervous system (CNS) angiogenesis and blood-brain barrier regulation (By similarity).	0.570669
72456	0.195276	3.70033	g6791	Sc4wPfr_440	154984	156014			0.319078
72457	0.198888	4.16944	g6791	Sc4wPfr_440	160436	161224			0.136236
72458	-0.197638	3.53168	g6791	Sc4wPfr_440	168094	169561			0.332142
72459	-1.21456	2.81818	g6792	Sc4wPfr_440	192559	193193			0.00193082
72460	0.257384	4.44599	g6793	Sc4wPfr_440	198101	198791			0.144587
72462	0.0135597	4.17917	g6793	Sc4wPfr_440	213918	214929			0.945101
72466	-0.126031	4.18481	g6794	Sc4wPfr_440	234424	236540			0.494997
72467	0.289762	3.27675	g6794	Sc4wPfr_440	245846	247017			0.162002
72468	-0.633932	2.88766	g6795	Sc4wPfr_440	253979	254290			0.0754035
7247	-0.188334	5.10605	g22548	Sc4wPfr_1127	58674	59717			0.174793
72470	0.0049792	4.89309	g6796	Sc4wPfr_440	269019	269762			0.973104
72472	-0.274233	5.13369	g6798	Sc4wPfr_440	274356	275339	sp|Q6R2W3|SCND3_HUMAN		0.0514442
72478	0.04033	4.78122	g6802	Sc4wPfr_440	352164	352826	sp|Q6TGS6|SYYC_DANRE	Catalyzes the attachment of tyrosine to tRNA(Tyr) in a two-step reaction: tyrosine is first activated by ATP to form Tyr-AMP and then transferred to the acceptor end of tRNA(Tyr).	0.777756
7248	0.123852	3.3538	g22548	Sc4wPfr_1127	60334	60720			0.610028
72482	-0.371338	4.42073	g6807	Sc4wPfr_440	386671	387320			0.00890134
72483	-0.641616	3.79826	g6807	Sc4wPfr_440	388512	389123			0.0025461
72484	-0.23292	4.40492	g6807	Sc4wPfr_440	389460	389818			0.15439
72485	-0.287176	5.51703	g6807	Sc4wPfr_440	391539	392363			0.0235839
72486	-1.23471	6.42784	g6807	Sc4wPfr_440	395978	397277			5.26866e-18
72490	0.244454	5.21031	g6808	Sc4wPfr_440	437343	439716			0.0658605
72491	0.134038	3.72353	g6808	Sc4wPfr_440	448124	449043			0.441583
72492	-1.3381	2.98339	g6808	Sc4wPfr_440	451629	452000			1.18165e-06
72495	0.532852	3.31117	g6808	Sc4wPfr_440	459856	460623			0.00888552
725	-0.146896	4.81206	g33081	Sc4wPfr_1007	498864	500409	sp|Q0QHL3|CISY_GLOMM		0.243595
72500	-0.0340034	4.1974	g6808	Sc4wPfr_440	498998	499783			0.852162
72505	-0.43119	3.51223	g6808	Sc4wPfr_440	512397	512799			0.0308776
72506	-0.0751858	4.88295	g6808	Sc4wPfr_440	514132	515491			0.625621
72507	0.167823	4.2778	g6808	Sc4wPfr_440	515784	516686			0.289634
72511	0.102104	3.6005	g6809	Sc4wPfr_440	548186	549272			0.619117
72516	0.0803311	3.95146	g6810	Sc4wPfr_440	574115	575237			0.750129
7252	0.278772	3.58008	g22548	Sc4wPfr_1127	83593	84125			0.10425
72524	0.122978	4.5555		Sc4wPfr_4400	3836	4453			0.39302
72529	0.140699	7.00081	g7666	Sc4wPfr_441	45672	47597	sp|Q80ZA4|PKHL1_MOUSE		0.313453
72532	-0.899024	3.7448	g7667	Sc4wPfr_441	75102	75766	sp|Q80ZA4|PKHL1_MOUSE		2.38814e-05
72533	-0.219785	4.07398	g7667	Sc4wPfr_441	76634	77096	sp|Q80ZA4|PKHL1_MOUSE		0.280972
72539	0.0739535	3.70107	g7673	Sc4wPfr_441	213646	214591			0.704576
7254	0.894348	5.35212	g22549	Sc4wPfr_1127	88272	89553			2.41653e-08
72541	-0.229431	4.56018	g7675	Sc4wPfr_441	229393	231987	sp|P42128|FOXK1_MOUSE	Transcriptional regulator involved in different processes such as glucose metabolism, aerobic glycolysis, muscle cell differentiation and autophagy (PubMed:25402684, PubMed:29861159, PubMed:30700909). Recognizes and binds the forkhead DNA sequence motif (5'-GTAAACA-3') and can both act as a transcription activator or repressor, depending on the context (PubMed:25402684, PubMed:29861159, PubMed:30700909). Together with FOXK2, acts as a key regulator of metabolic reprogramming towards aerobic glycolysis, a process in which glucose is converted to lactate in the presence of oxygen (PubMed:30700909). Acts by promoting expression of enzymes for glycolysis (such as hexokinase-2 (HK2), phosphofructokinase, pyruvate kinase (PKLR) and lactate dehydrogenase), while suppressing further oxidation of pyruvate in the mitochondria by up-regulating pyruvate dehydrogenase kinases PDK1 and PDK4 (PubMed:30700909). Probably plays a role in gluconeogenesis during overnight fasting, when lactate from white adipose tissue and muscle is the main substrate (PubMed:30700909). Involved in mTORC1-mediated metabolic reprogramming: in response to mTORC1 signaling, translocates into the nucleus and regulates the expression of genes associated with glycolysis and downstream anabolic pathways, such as HIF1A, thereby regulating glucose metabolism (PubMed:29861159). Together with FOXK2, acts as a negative regulator of autophagy in skeletal muscle: in response to starvation, enters the nucleus, binds the promoters of autophagy genes and represses their expression, preventing proteolysis of skeletal muscle proteins (PubMed:25402684). Acts as a transcriptional regulator of the myogenic progenitor cell population in skeletal muscle (PubMed:8007964, PubMed:9271401, PubMed:12446708, PubMed:22956541). Binds to the upstream enhancer region (CCAC box) of myoglobin (MB) gene, regulating the myogenic progenitor cell population (PubMed:8007964, PubMed:9271401). Promotes muscle progenitor cell proliferation by repressing the transcriptional activity of FOXO4, thereby inhibiting myogenic differentiation (PubMed:12446708, PubMed:22956541). Involved in remodeling processes of adult muscles that occur in response to physiological stimuli (PubMed:9271401, PubMed:22956541). Required to correct temporal orchestration of molecular and cellular events necessary for muscle repair (PubMed:10792059). Represses myogenic differentiation by inhibiting MEFC activity (PubMed:22956541). Positively regulates Wnt/beta-catenin signaling by translocating DVL into the nucleus (By similarity). Reduces virus replication, probably by binding the interferon stimulated response element (ISRE) to promote antiviral gene expression (By similarity).	0.128719
72542	0.181289	6.47682	g7675	Sc4wPfr_441	239356	240062	sp|P42128|FOXK1_MOUSE	Transcriptional regulator involved in different processes such as glucose metabolism, aerobic glycolysis, muscle cell differentiation and autophagy (PubMed:25402684, PubMed:29861159, PubMed:30700909). Recognizes and binds the forkhead DNA sequence motif (5'-GTAAACA-3') and can both act as a transcription activator or repressor, depending on the context (PubMed:25402684, PubMed:29861159, PubMed:30700909). Together with FOXK2, acts as a key regulator of metabolic reprogramming towards aerobic glycolysis, a process in which glucose is converted to lactate in the presence of oxygen (PubMed:30700909). Acts by promoting expression of enzymes for glycolysis (such as hexokinase-2 (HK2), phosphofructokinase, pyruvate kinase (PKLR) and lactate dehydrogenase), while suppressing further oxidation of pyruvate in the mitochondria by up-regulating pyruvate dehydrogenase kinases PDK1 and PDK4 (PubMed:30700909). Probably plays a role in gluconeogenesis during overnight fasting, when lactate from white adipose tissue and muscle is the main substrate (PubMed:30700909). Involved in mTORC1-mediated metabolic reprogramming: in response to mTORC1 signaling, translocates into the nucleus and regulates the expression of genes associated with glycolysis and downstream anabolic pathways, such as HIF1A, thereby regulating glucose metabolism (PubMed:29861159). Together with FOXK2, acts as a negative regulator of autophagy in skeletal muscle: in response to starvation, enters the nucleus, binds the promoters of autophagy genes and represses their expression, preventing proteolysis of skeletal muscle proteins (PubMed:25402684). Acts as a transcriptional regulator of the myogenic progenitor cell population in skeletal muscle (PubMed:8007964, PubMed:9271401, PubMed:12446708, PubMed:22956541). Binds to the upstream enhancer region (CCAC box) of myoglobin (MB) gene, regulating the myogenic progenitor cell population (PubMed:8007964, PubMed:9271401). Promotes muscle progenitor cell proliferation by repressing the transcriptional activity of FOXO4, thereby inhibiting myogenic differentiation (PubMed:12446708, PubMed:22956541). Involved in remodeling processes of adult muscles that occur in response to physiological stimuli (PubMed:9271401, PubMed:22956541). Required to correct temporal orchestration of molecular and cellular events necessary for muscle repair (PubMed:10792059). Represses myogenic differentiation by inhibiting MEFC activity (PubMed:22956541). Positively regulates Wnt/beta-catenin signaling by translocating DVL into the nucleus (By similarity). Reduces virus replication, probably by binding the interferon stimulated response element (ISRE) to promote antiviral gene expression (By similarity).	0.0923751
72547	0.113705	5.74205	g7677	Sc4wPfr_441	272514	273500	sp|Q92806|KCNJ9_HUMAN	This receptor is controlled by G proteins. Inward rectifier potassium channels are characterized by a greater tendency to allow potassium to flow into the cell rather than out of it. Their voltage dependence is regulated by the concentration of extracellular potassium; as external potassium is raised, the voltage range of the channel opening shifts to more positive voltages. The inward rectification is mainly due to the blockage of outward current by internal magnesium (By similarity).	0.292797
72548	-0.246328	3.73685	g7678	Sc4wPfr_441	332017	333753	sp|Q96PX1|RN157_HUMAN	E3 ubiquitin ligase that ubiquitinates APBB1 for its degradation by the proteasome and thus prevents apoptosis and promotes survival of neurons (PubMed:25342469). Has a dual role in neurons as it is also required for dendrite growth and maintenance for which its ligase activity is not critical (PubMed:25342469). May act as a scaffold molecule to regulate this process (PubMed:25342469). Acts as a downstream effector of the interconnected PI3K and MAPK signaling pathways and thus participates in the regulation of the cell cycle (PubMed:28655764).	0.208609
72549	0.136465	6.44998	g7678	Sc4wPfr_441	342979	344173	sp|Q96PX1|RN157_HUMAN	E3 ubiquitin ligase that ubiquitinates APBB1 for its degradation by the proteasome and thus prevents apoptosis and promotes survival of neurons (PubMed:25342469). Has a dual role in neurons as it is also required for dendrite growth and maintenance for which its ligase activity is not critical (PubMed:25342469). May act as a scaffold molecule to regulate this process (PubMed:25342469). Acts as a downstream effector of the interconnected PI3K and MAPK signaling pathways and thus participates in the regulation of the cell cycle (PubMed:28655764).	0.133047
7255	1.04773	5.82924	g22549	Sc4wPfr_1127	89864	90630			1.48453e-07
72551	0.154636	5.81194	g7680	Sc4wPfr_441	375437	376795	sp|Q9Y6F1|PARP3_HUMAN	Mono-ADP-ribosyltransferase that mediates mono-ADP-ribosylation of target proteins and plays a key role in the response to DNA damage (PubMed:16924674, PubMed:20064938, PubMed:21211721, PubMed:21270334, PubMed:25043379, PubMed:24598253). Mediates mono-ADP-ribosylation of glutamate, aspartate or lysine residues on target proteins (PubMed:20064938, PubMed:25043379). In contrast to PARP1 and PARP2, it is not able to mediate poly-ADP-ribosylation (PubMed:25043379). Associates with a number of DNA repair factors and is involved in the response to exogenous and endogenous DNA strand breaks (PubMed:16924674, PubMed:21211721, PubMed:21270334). Together with APLF, promotes the retention of the LIG4-XRCC4 complex on chromatin and accelerate DNA ligation during non-homologous end-joining (NHEJ) (PubMed:21211721). Cooperates with the XRRC6-XRCC5 (Ku70-Ku80) heterodimer to limit end-resection thereby promoting accurate NHEJ (PubMed:24598253). Involved in DNA repair by mediating mono-ADP-ribosylation of a limited number of acceptor proteins involved in chromatin architecture and in DNA metabolism, such as XRRC5 and XRCC6 (PubMed:16924674, PubMed:24598253). ADP-ribosylation follows DNA damage and appears as an obligatory step in a detection/signaling pathway leading to the reparation of DNA strand breaks (PubMed:16924674, PubMed:21211721, PubMed:21270334). May link the DNA damage surveillance network to the mitotic fidelity checkpoint (PubMed:16924674). In addition to proteins, also able to ADP-ribosylate DNA: mediates DNA mono-ADP-ribosylation of DNA strand break termini via covalent addition of a single ADP-ribose moiety to a 5'- or 3'-terminal phosphate residues in DNA containing multiple strand breaks (PubMed:29361132, PubMed:29520010). Acts as a negative regulator of immunoglobulin class switch recombination, probably by controlling the level of AICDA /AID on the chromatin (By similarity).	0.136973
72555	0.0327745	4.33446	g7685	Sc4wPfr_441	430600	431950	sp|P82094|TMF1_HUMAN	Potential coactivator of the androgen receptor. Mediates STAT3 degradation. May play critical roles in two RAB6-dependent retrograde transport processes: one from endosomes to the Golgi and the other from the Golgi to the ER. This protein binds the HIV-1 TATA element and inhibits transcriptional activation by the TATA-binding protein (TBP).	0.833702
7256	0.415479	4.65347	g22549	Sc4wPfr_1127	91767	92250			0.00512843
72566	-0.543137	3.89584	g7703	Sc4wPfr_441	536789	537575	sp|P56476|GBRR2_MOUSE	GABA, the major inhibitory neurotransmitter in the vertebrate brain, mediates neuronal inhibition by binding to the GABA/benzodiazepine receptor and opening an integral chloride channel. Rho-2 GABA receptor could play a role in retinal neurotransmission (By similarity).	0.00286121
72567	0.0919035	4.42136	g7703	Sc4wPfr_441	540377	541079	sp|P56476|GBRR2_MOUSE	GABA, the major inhibitory neurotransmitter in the vertebrate brain, mediates neuronal inhibition by binding to the GABA/benzodiazepine receptor and opening an integral chloride channel. Rho-2 GABA receptor could play a role in retinal neurotransmission (By similarity).	0.547491
7257	0.272558	3.75556	g22549	Sc4wPfr_1127	92664	93023			0.155013
72570	-0.479298	4.32274	g7703	Sc4wPfr_441	550125	551677	sp|P56476|GBRR2_MOUSE	GABA, the major inhibitory neurotransmitter in the vertebrate brain, mediates neuronal inhibition by binding to the GABA/benzodiazepine receptor and opening an integral chloride channel. Rho-2 GABA receptor could play a role in retinal neurotransmission (By similarity).	0.00256629
72579	0.207888	5.3016		Sc4wPfr_4416	67	749			0.121172
7258	0.400663	4.12018	g22549	Sc4wPfr_1127	93478	93835			0.0141072
72580	-0.341464	4.58463		Sc4wPfr_4416	2142	4974			0.150994
72585	-0.220061	3.70439		Sc4wPfr_4420	206	597			0.21965
7259	-0.490387	3.47251	g22549	Sc4wPfr_1127	120868	121778			0.0109795
72594	0.256711	4.83305		Sc4wPfr_4429	6161	7095			0.0255306
72609	-0.508271	3.8163	g30190	Sc4wPfr_443.2	0	1507			0.00499647
7261	-0.588804	3.09171	g22550	Sc4wPfr_1127	134861	136190			0.0274295
72613	-0.151044	3.4963	g30191	Sc4wPfr_443.2	35111	35650	sp|P08548|LIN1_NYCCO		0.496036
72614	0.0247758	3.69647	g30191	Sc4wPfr_443.2	38162	39104	sp|P08548|LIN1_NYCCO		0.90591
72615	-0.0117875	3.53683	g30191	Sc4wPfr_443.2	54143	54795	sp|P08548|LIN1_NYCCO		0.963157
72622	-0.262098	3.49858	g30192	Sc4wPfr_443.2	87528	88186			0.168156
72625	-0.673695	4.28449	g30193	Sc4wPfr_443.2	143507	145261			9.20189e-05
72627	-0.37036	3.77951	g30193	Sc4wPfr_443.2	152834	153470			0.0317635
72642	0.205725	3.5259	g7949	Sc4wPfr_4435	43980	44686			0.238929
72656	-0.0897276	3.55893	g7949	Sc4wPfr_4435	99936	101412			0.706445
72658	0.180242	3.46056	g9164	Sc4wPfr_4436	3797	5496			0.395055
7266	-0.197195	5.20819	g22551	Sc4wPfr_1127	198719	199584			0.103183
72661	0.0676653	3.52081		Sc4wPfr_4437	3110	3695			0.771349
72662	-0.261748	5.35316		Sc4wPfr_4438	4305	5300			0.0440323
72679	-0.265661	5.07495	g14036	Sc4wPfr_4447	69400	70994	sp|Q6EV77|FUT8_PANTR	Catalyzes the addition of fucose in alpha 1-6 linkage to the first GlcNAc residue, next to the peptide chains in N-glycans.	0.036873
7269	0.0643328	4.26495	g22552	Sc4wPfr_1127	214965	215513	sp|Q9Z2V5|HDAC6_MOUSE	Responsible for the deacetylation of lysine residues on the N-terminal part of the core histones (H2A, H2B, H3 and H4). Histone deacetylation gives a tag for epigenetic repression and plays an important role in transcriptional regulation, cell cycle progression and developmental events. Histone deacetylases act via the formation of large multiprotein complexes (By similarity). Plays a central role in microtubule-dependent cell motility via deacetylation of tubulin.	0.679635
72692	0.202816	5.15458	g5113	Sc4wPfr_445	109819	110502	sp|A0A0R4IBK5|R213A_DANRE	E3 ubiquitin-protein ligase involved in angiogenesis (PubMed:21799892). Involved in the non-canonical Wnt signaling pathway in vascular development: acts by mediating ubiquitination and degradation of proteins downstream of rspo3, leading to inhibit the non-canonical Wnt signaling pathway and promoting vessel regression. Also has ATPase activity (By similarity). Also involved in neuromuscular regulation (PubMed:26530008).	0.0858346
72693	0.478337	7.04298	g5113	Sc4wPfr_445	111598	112682	sp|A0A0R4IBK5|R213A_DANRE	E3 ubiquitin-protein ligase involved in angiogenesis (PubMed:21799892). Involved in the non-canonical Wnt signaling pathway in vascular development: acts by mediating ubiquitination and degradation of proteins downstream of rspo3, leading to inhibit the non-canonical Wnt signaling pathway and promoting vessel regression. Also has ATPase activity (By similarity). Also involved in neuromuscular regulation (PubMed:26530008).	2.44915e-06
72694	-1.41451	3.54389	g5113	Sc4wPfr_445	115359	115625	sp|A0A0R4IBK5|R213A_DANRE	E3 ubiquitin-protein ligase involved in angiogenesis (PubMed:21799892). Involved in the non-canonical Wnt signaling pathway in vascular development: acts by mediating ubiquitination and degradation of proteins downstream of rspo3, leading to inhibit the non-canonical Wnt signaling pathway and promoting vessel regression. Also has ATPase activity (By similarity). Also involved in neuromuscular regulation (PubMed:26530008).	1.90348e-07
72696	-0.100142	3.11925	g5113	Sc4wPfr_445	122818	124430	sp|A0A0R4IBK5|R213A_DANRE	E3 ubiquitin-protein ligase involved in angiogenesis (PubMed:21799892). Involved in the non-canonical Wnt signaling pathway in vascular development: acts by mediating ubiquitination and degradation of proteins downstream of rspo3, leading to inhibit the non-canonical Wnt signaling pathway and promoting vessel regression. Also has ATPase activity (By similarity). Also involved in neuromuscular regulation (PubMed:26530008).	0.803591
727	0.0850995	5.76682	g33081	Sc4wPfr_1007	509775	510307	sp|Q0QHL3|CISY_GLOMM		0.46501
72716	-0.869712	4.19567	g5120	Sc4wPfr_445	255774	257227	sp|A0A0R4IBK5|R213A_DANRE	E3 ubiquitin-protein ligase involved in angiogenesis (PubMed:21799892). Involved in the non-canonical Wnt signaling pathway in vascular development: acts by mediating ubiquitination and degradation of proteins downstream of rspo3, leading to inhibit the non-canonical Wnt signaling pathway and promoting vessel regression. Also has ATPase activity (By similarity). Also involved in neuromuscular regulation (PubMed:26530008).	1.57069e-05
72717	-0.659101	4.4542	g5120	Sc4wPfr_445	257649	259274	sp|A0A0R4IBK5|R213A_DANRE	E3 ubiquitin-protein ligase involved in angiogenesis (PubMed:21799892). Involved in the non-canonical Wnt signaling pathway in vascular development: acts by mediating ubiquitination and degradation of proteins downstream of rspo3, leading to inhibit the non-canonical Wnt signaling pathway and promoting vessel regression. Also has ATPase activity (By similarity). Also involved in neuromuscular regulation (PubMed:26530008).	0.000539434
72718	-0.63312	3.84319	g5120	Sc4wPfr_445	266307	268253	sp|A0A0R4IBK5|R213A_DANRE	E3 ubiquitin-protein ligase involved in angiogenesis (PubMed:21799892). Involved in the non-canonical Wnt signaling pathway in vascular development: acts by mediating ubiquitination and degradation of proteins downstream of rspo3, leading to inhibit the non-canonical Wnt signaling pathway and promoting vessel regression. Also has ATPase activity (By similarity). Also involved in neuromuscular regulation (PubMed:26530008).	0.0265578
72720	0.260483	4.18698	g5120	Sc4wPfr_445	278624	279367	sp|A0A0R4IBK5|R213A_DANRE	E3 ubiquitin-protein ligase involved in angiogenesis (PubMed:21799892). Involved in the non-canonical Wnt signaling pathway in vascular development: acts by mediating ubiquitination and degradation of proteins downstream of rspo3, leading to inhibit the non-canonical Wnt signaling pathway and promoting vessel regression. Also has ATPase activity (By similarity). Also involved in neuromuscular regulation (PubMed:26530008).	0.160388
72724	-0.116655	4.038	g5120	Sc4wPfr_445	313359	314299	sp|A0A0R4IBK5|R213A_DANRE	E3 ubiquitin-protein ligase involved in angiogenesis (PubMed:21799892). Involved in the non-canonical Wnt signaling pathway in vascular development: acts by mediating ubiquitination and degradation of proteins downstream of rspo3, leading to inhibit the non-canonical Wnt signaling pathway and promoting vessel regression. Also has ATPase activity (By similarity). Also involved in neuromuscular regulation (PubMed:26530008).	0.509481
72740	0.13472	3.36146	g7000	Sc4wPfr_445.1	283830	284154			0.488093
72742	-0.372762	3.74872	g7000	Sc4wPfr_445.1	291295	292160			0.068479
72743	-0.0594918	3.52559	g7000	Sc4wPfr_445.1	297809	299414			0.789924
72744	0.338694	4.52783	g7000	Sc4wPfr_445.1	304714	305164			0.125972
72749	0.384373	3.34541	g7002	Sc4wPfr_445.1	330806	331288			0.0598324
72750	0.101415	5.23414	g7002	Sc4wPfr_445.1	333595	334304			0.459183
72752	-0.0972419	3.37207	g7002	Sc4wPfr_445.1	342669	343380			0.676873
72755	0.0762983	3.84676	g7004	Sc4wPfr_445.1	355964	356705	sp|Q6AZB8|HARB1_DANRE	Transposase-derived protein that may have nuclease activity (Potential). Does not have transposase activity (By similarity).	0.696684
72756	-0.498175	3.44436	g7004	Sc4wPfr_445.1	359735	360292	sp|Q6AZB8|HARB1_DANRE	Transposase-derived protein that may have nuclease activity (Potential). Does not have transposase activity (By similarity).	0.017724
72765	-0.110659	3.90545		Sc4wPfr_4457	1868	2951			0.511513
72773	-0.105734	5.75878	g12574	Sc4wPfr_446	52934	54220	sp|Q8TB96|TIP_HUMAN	Modulator of T-cell function. Has a protective effect in graft versus host disease model (By similarity).	0.294172
72777	-0.408722	3.93179	g12579	Sc4wPfr_446	124130	125573	sp|A2VDP5|ENPP4_BOVIN	Hydrolyzes extracellular Ap3A into AMP and ADP, and Ap4A into AMP and ATP. Ap3A and Ap4A are diadenosine polyphosphates thought to induce proliferation of vascular smooth muscle cells. Acts as a procoagulant, mediating platelet aggregation at the site of nascent thrombus via release of ADP from Ap3A and activation of ADP receptors (By similarity).	0.0281395
72778	-0.236437	3.70269	g12580	Sc4wPfr_446	129891	130632	sp|Q9CYL5|GAPR1_MOUSE		0.168147
72783	0.121718	3.48701	g12581	Sc4wPfr_446	148581	149916	sp|P49588|SYAC_HUMAN	Catalyzes the attachment of alanine to tRNA(Ala) in a two-step reaction: alanine is first activated by ATP to form Ala-AMP and then transferred to the acceptor end of tRNA(Ala) (PubMed:27622773, PubMed:27911835, PubMed:28493438). Also edits incorrectly charged tRNA(Ala) via its editing domain (PubMed:27622773, PubMed:27911835, PubMed:28493438).	0.558677
72784	0.167437	5.71319	g12581	Sc4wPfr_446	172750	174334	sp|P49588|SYAC_HUMAN	Catalyzes the attachment of alanine to tRNA(Ala) in a two-step reaction: alanine is first activated by ATP to form Ala-AMP and then transferred to the acceptor end of tRNA(Ala) (PubMed:27622773, PubMed:27911835, PubMed:28493438). Also edits incorrectly charged tRNA(Ala) via its editing domain (PubMed:27622773, PubMed:27911835, PubMed:28493438).	0.121404
72787	0.123235	5.42223	g12583	Sc4wPfr_446	233072	233929	sp|Q9H4G4|GAPR1_HUMAN		0.330644
72788	0.32805	3.73109	g12583	Sc4wPfr_446	234107	234679	sp|Q9H4G4|GAPR1_HUMAN		0.0628124
72790	0.19934	5.84774	g12584	Sc4wPfr_446	243660	244421	sp|Q6PCJ1|DCTN1_XENLA	Plays a key role in dynein-mediated retrograde transport of vesicles and organelles along microtubules by recruiting and tethering dynein to microtubules. Binds to both dynein and microtubules providing a link between specific cargos, microtubules and dynein. Plays a role in metaphase spindle orientation.	0.0449558
72795	-0.030305	4.78904	g12584	Sc4wPfr_446	291448	292980	sp|Q6PCJ1|DCTN1_XENLA	Plays a key role in dynein-mediated retrograde transport of vesicles and organelles along microtubules by recruiting and tethering dynein to microtubules. Binds to both dynein and microtubules providing a link between specific cargos, microtubules and dynein. Plays a role in metaphase spindle orientation.	0.843966
72796	0.429036	4.42772	g12585	Sc4wPfr_446	295124	297672	sp|A2AVA0|SVEP1_MOUSE	May play a role in the cell attachment process.	0.00546791
72799	-0.0847616	2.98485	g12585	Sc4wPfr_446	316673	317627	sp|A2AVA0|SVEP1_MOUSE	May play a role in the cell attachment process.	0.803374
728	0.301023	4.44703	g33081	Sc4wPfr_1007	513426	514536	sp|Q0QHL3|CISY_GLOMM		0.0300055
72800	1.3737	4.33754	g12585	Sc4wPfr_446	325420	326802	sp|A2AVA0|SVEP1_MOUSE	May play a role in the cell attachment process.	1.27922e-09
72802	0.0425598	4.89616	g12590	Sc4wPfr_446	342148	343315			0.769459
72807	0.355289	4.79674	g12591	Sc4wPfr_446	357612	358311	sp|Q15329|E2F5_HUMAN	Transcriptional activator that binds to E2F sites, these sites are present in the promoter of many genes whose products are involved in cell proliferation. May mediate growth factor-initiated signal transduction. It is likely involved in the early responses of resting cells to growth factor stimulation. Specifically required for multiciliate cell differentiation: together with MCIDAS and E2F5, binds and activate genes required for centriole biogenesis.	0.010374
72808	0.122992	4.90396	g12591	Sc4wPfr_446	359731	360451	sp|Q15329|E2F5_HUMAN	Transcriptional activator that binds to E2F sites, these sites are present in the promoter of many genes whose products are involved in cell proliferation. May mediate growth factor-initiated signal transduction. It is likely involved in the early responses of resting cells to growth factor stimulation. Specifically required for multiciliate cell differentiation: together with MCIDAS and E2F5, binds and activate genes required for centriole biogenesis.	0.366579
72809	-0.468132	3.17425	g12591	Sc4wPfr_446	365096	366635	sp|Q15329|E2F5_HUMAN	Transcriptional activator that binds to E2F sites, these sites are present in the promoter of many genes whose products are involved in cell proliferation. May mediate growth factor-initiated signal transduction. It is likely involved in the early responses of resting cells to growth factor stimulation. Specifically required for multiciliate cell differentiation: together with MCIDAS and E2F5, binds and activate genes required for centriole biogenesis.	0.115623
7281	0.675623	4.54566	g22555	Sc4wPfr_1127	283280	284018	sp|P07942|LAMB1_HUMAN	Binding to cells via a high affinity receptor, laminin is thought to mediate the attachment, migration and organization of cells into tissues during embryonic development by interacting with other extracellular matrix components. Involved in the organization of the laminar architecture of cerebral cortex. It is probably required for the integrity of the basement membrane/glia limitans that serves as an anchor point for the endfeet of radial glial cells and as a physical barrier to migrating neurons. Radial glial cells play a central role in cerebral cortical development, where they act both as the proliferative unit of the cerebral cortex and a scaffold for neurons migrating toward the pial surface.	6.42467e-05
72815	0.00377716	3.76906	g12593	Sc4wPfr_446	411788	415710			0.993253
72816	-0.519948	3.61987	g12595	Sc4wPfr_446	421223	422666	sp|Q5E9U9|NPRL2_BOVIN	As a component of the GATOR1 complex functions as an inhibitor of the amino acid-sensing branch of the TORC1 pathway. The GATOR1 complex strongly increases GTP hydrolysis by RRAGA and RRAGB within RRAGC-containing heterodimers, thereby deactivating RRAGs, releasing mTORC1 from lysosomal surface and inhibiting mTORC1 signaling. The GATOR1 complex is negatively regulated by GATOR2 the other GATOR subcomplex in this amino acid-sensing branch of the TORC1 pathway.	0.0213091
72817	-0.0957703	4.1565	g12595	Sc4wPfr_446	422966	424297	sp|Q5E9U9|NPRL2_BOVIN	As a component of the GATOR1 complex functions as an inhibitor of the amino acid-sensing branch of the TORC1 pathway. The GATOR1 complex strongly increases GTP hydrolysis by RRAGA and RRAGB within RRAGC-containing heterodimers, thereby deactivating RRAGs, releasing mTORC1 from lysosomal surface and inhibiting mTORC1 signaling. The GATOR1 complex is negatively regulated by GATOR2 the other GATOR subcomplex in this amino acid-sensing branch of the TORC1 pathway.	0.52114
72819	0.0190443	4.49639	g12598	Sc4wPfr_446	450537	451150	sp|Q9XGL4|RL31_CYAPA		0.904905
7282	0.821824	3.66242	g22555	Sc4wPfr_1127	285492	286360	sp|P07942|LAMB1_HUMAN	Binding to cells via a high affinity receptor, laminin is thought to mediate the attachment, migration and organization of cells into tissues during embryonic development by interacting with other extracellular matrix components. Involved in the organization of the laminar architecture of cerebral cortex. It is probably required for the integrity of the basement membrane/glia limitans that serves as an anchor point for the endfeet of radial glial cells and as a physical barrier to migrating neurons. Radial glial cells play a central role in cerebral cortical development, where they act both as the proliferative unit of the cerebral cortex and a scaffold for neurons migrating toward the pial surface.	5.75004e-06
72821	0.503906	6.18132	g12598	Sc4wPfr_446	456313	458524	sp|Q9XGL4|RL31_CYAPA		1.11032e-05
72823	0.101423	4.82996	g12599	Sc4wPfr_446	466263	467748	sp|Q9DEE9|ARP6_CHICK		0.434112
72832	-0.0896654	4.99128	g12601	Sc4wPfr_446	535532	536497	sp|P27590|UROM_RAT	Uromodulin: Functions in biogenesis and organization of the apical membrane of epithelial cells of the thick ascending limb of Henle's loop (TALH), where it promotes formation of complex filamentous gel-like structure that may play a role in the water barrier permeability. May serve as a receptor for binding and endocytosis of cytokines (IL-1, IL-2) and TNF. Facilitates neutrophil migration across renal epithelia.	0.478707
72833	0.269883	3.54706	g12601	Sc4wPfr_446	536781	537716	sp|P27590|UROM_RAT	Uromodulin: Functions in biogenesis and organization of the apical membrane of epithelial cells of the thick ascending limb of Henle's loop (TALH), where it promotes formation of complex filamentous gel-like structure that may play a role in the water barrier permeability. May serve as a receptor for binding and endocytosis of cytokines (IL-1, IL-2) and TNF. Facilitates neutrophil migration across renal epithelia.	0.204862
72834	0.0987908	5.77809	g12601	Sc4wPfr_446	543307	545136	sp|P27590|UROM_RAT	Uromodulin: Functions in biogenesis and organization of the apical membrane of epithelial cells of the thick ascending limb of Henle's loop (TALH), where it promotes formation of complex filamentous gel-like structure that may play a role in the water barrier permeability. May serve as a receptor for binding and endocytosis of cytokines (IL-1, IL-2) and TNF. Facilitates neutrophil migration across renal epithelia.	0.430517
72835	0.658752	4.32598	g12602	Sc4wPfr_446	552804	553337	sp|E7EYQ9|TM216_DANRE	Part of the tectonic-like complex which is required for tissue-specific ciliogenesis and may regulate ciliary membrane composition.	8.51052e-06
72838	0.0571051	3.68558	g12602	Sc4wPfr_446	568209	568747	sp|E7EYQ9|TM216_DANRE	Part of the tectonic-like complex which is required for tissue-specific ciliogenesis and may regulate ciliary membrane composition.	0.788579
72839	0.0790332	5.62374	g12602	Sc4wPfr_446	568999	570412	sp|E7EYQ9|TM216_DANRE	Part of the tectonic-like complex which is required for tissue-specific ciliogenesis and may regulate ciliary membrane composition.	0.45756
72840	0.0486838	3.88519	g12603	Sc4wPfr_446	607493	608508	sp|Q17QJ5|TSN5_BOVIN	Regulates ADAM10 maturation and trafficking to the cell surface. Promotes ADAM10-mediated cleavage of CD44.	0.825673
72847	0.626837	3.6254	g12607	Sc4wPfr_446	676856	677854	sp|A4IJ15|CFA97_XENTR		0.0489836
72849	0.296221	5.943	g12607	Sc4wPfr_446	690038	690969	sp|A4IJ15|CFA97_XENTR		0.00364299
72851	0.35044	4.42443	g12628	Sc4wPfr_446	737501	738769	sp|Q16960|DYI3_HELCR	May play a role in the regulation of dynein heavy chain activity.	0.0317429
72858	-0.0495213	5.12816	g12634	Sc4wPfr_446	834625	835452			0.718743
72859	-0.173688	4.51043	g12635	Sc4wPfr_446	845485	848084			0.243239
7286	0.209325	4.95028	g22555	Sc4wPfr_1127	295600	296773	sp|P07942|LAMB1_HUMAN	Binding to cells via a high affinity receptor, laminin is thought to mediate the attachment, migration and organization of cells into tissues during embryonic development by interacting with other extracellular matrix components. Involved in the organization of the laminar architecture of cerebral cortex. It is probably required for the integrity of the basement membrane/glia limitans that serves as an anchor point for the endfeet of radial glial cells and as a physical barrier to migrating neurons. Radial glial cells play a central role in cerebral cortical development, where they act both as the proliferative unit of the cerebral cortex and a scaffold for neurons migrating toward the pial surface.	0.0756189
72866	-0.560049	3.06721	g12635	Sc4wPfr_446	873601	874323			0.0736739
72867	-0.112285	3.24463	g12635	Sc4wPfr_446	874829	875950			0.694586
72872	-0.274229	3.42964	g12636	Sc4wPfr_446	886341	887896			0.246118
72878	0.241212	4.20685	g12637	Sc4wPfr_446	917225	918576			0.0887134
72881	0.0713577	3.48844	g12637	Sc4wPfr_446	925262	926286			0.727242
72885	0.0364791	5.26471	g12638	Sc4wPfr_446	957062	958514			0.796268
72886	-0.0442396	3.66334	g12638	Sc4wPfr_446	958730	959340			0.827068
7289	0.66518	3.17854	g22555	Sc4wPfr_1127	325902	326559	sp|P07942|LAMB1_HUMAN	Binding to cells via a high affinity receptor, laminin is thought to mediate the attachment, migration and organization of cells into tissues during embryonic development by interacting with other extracellular matrix components. Involved in the organization of the laminar architecture of cerebral cortex. It is probably required for the integrity of the basement membrane/glia limitans that serves as an anchor point for the endfeet of radial glial cells and as a physical barrier to migrating neurons. Radial glial cells play a central role in cerebral cortical development, where they act both as the proliferative unit of the cerebral cortex and a scaffold for neurons migrating toward the pial surface.	0.00896094
72891	-0.491847	4.01218	g12638	Sc4wPfr_446	978286	980056			0.00339621
72894	0.396201	4.25304	g12638	Sc4wPfr_446	996547	997891			0.0453541
7290	0.757138	3.37433	g22555	Sc4wPfr_1127	327650	328387	sp|P07942|LAMB1_HUMAN	Binding to cells via a high affinity receptor, laminin is thought to mediate the attachment, migration and organization of cells into tissues during embryonic development by interacting with other extracellular matrix components. Involved in the organization of the laminar architecture of cerebral cortex. It is probably required for the integrity of the basement membrane/glia limitans that serves as an anchor point for the endfeet of radial glial cells and as a physical barrier to migrating neurons. Radial glial cells play a central role in cerebral cortical development, where they act both as the proliferative unit of the cerebral cortex and a scaffold for neurons migrating toward the pial surface.	0.00410007
72902	-0.0369581	4.58861	g12639	Sc4wPfr_446	1098116	1099202			0.821794
72903	0.0964697	3.63328	g12639	Sc4wPfr_446	1099408	1099870			0.679077
72904	-0.292845	3.67305	g12639	Sc4wPfr_446	1104539	1106521			0.238909
72907	0.640845	4.76839	g12640	Sc4wPfr_446	1116659	1118728			2.85103e-05
72909	0.142192	4.65665	g12640	Sc4wPfr_446	1124297	1125059			0.355116
7291	-0.864333	3.54061	g22555	Sc4wPfr_1127	331594	332349	sp|P07942|LAMB1_HUMAN	Binding to cells via a high affinity receptor, laminin is thought to mediate the attachment, migration and organization of cells into tissues during embryonic development by interacting with other extracellular matrix components. Involved in the organization of the laminar architecture of cerebral cortex. It is probably required for the integrity of the basement membrane/glia limitans that serves as an anchor point for the endfeet of radial glial cells and as a physical barrier to migrating neurons. Radial glial cells play a central role in cerebral cortical development, where they act both as the proliferative unit of the cerebral cortex and a scaffold for neurons migrating toward the pial surface.	0.000145813
72914	-0.0848808	4.73073	g12640	Sc4wPfr_446	1136299	1137264			0.607153
72915	0.142858	5.47446	g12640	Sc4wPfr_446	1141993	1142862			0.196539
72916	-0.813097	3.1799	g12640	Sc4wPfr_446	1157142	1159140			0.00137273
7292	-0.460997	4.2181	g22555	Sc4wPfr_1127	332738	333797	sp|P07942|LAMB1_HUMAN	Binding to cells via a high affinity receptor, laminin is thought to mediate the attachment, migration and organization of cells into tissues during embryonic development by interacting with other extracellular matrix components. Involved in the organization of the laminar architecture of cerebral cortex. It is probably required for the integrity of the basement membrane/glia limitans that serves as an anchor point for the endfeet of radial glial cells and as a physical barrier to migrating neurons. Radial glial cells play a central role in cerebral cortical development, where they act both as the proliferative unit of the cerebral cortex and a scaffold for neurons migrating toward the pial surface.	0.00110131
72924	-0.504967	2.75855	g12641	Sc4wPfr_446	1199309	1200366			0.205169
72933	-0.224398	3.59469		Sc4wPfr_4465	119	1626			0.37229
7294	-0.600414	3.35816	g22556	Sc4wPfr_1127	338671	339134			0.00519667
72940	0.0512221	4.05643	g28994	Sc4wPfr_447	8379	9225	sp|P02469|LAMB1_MOUSE	Binding to cells via a high affinity receptor, laminin is thought to mediate the attachment, migration and organization of cells into tissues during embryonic development by interacting with other extracellular matrix components. Involved in the organization of the laminar architecture of the cerebral cortex (By similarity). It is probably required for the integrity of the basement membrane/glia limitans that serves as an anchor point for the endfeet of radial glial cells and as a physical barrier to migrating neurons (By similarity). Radial glial cells play a central role in cerebral cortical development, where they act both as the proliferative unit of the cerebral cortex and a scaffold for neurons migrating toward the pial surface (By similarity).	0.790811
72942	0.272911	4.58528	g28995	Sc4wPfr_447	76359	77308	sp|Q0IHI7|THAP5_XENLA		0.0403454
7295	-1.65756	3.08311	g22556	Sc4wPfr_1127	343086	343441			8.86213e-09
72953	0.306266	3.84885	g28998	Sc4wPfr_447	162286	163854			0.0498239
72957	0.0454835	5.06396	g28997	Sc4wPfr_447	192697	194602	sp|Q75HJ0|RH37_ORYSJ		0.749756
72959	-0.213654	4.75146	g29001	Sc4wPfr_447	201080	201674			0.122019
72960	-0.174655	3.47807	g29002	Sc4wPfr_447	204869	205419			0.408318
72963	-0.2845	3.57066	g29003	Sc4wPfr_447	230659	232311	sp|O00571|DDX3X_HUMAN	Multifunctional ATP-dependent RNA helicase. The ATPase activity can be stimulated by various ribo- and deoxynucleic acids indicative for a relaxed substrate specificity. In vitro can unwind partially double-stranded DNA with a preference for 5'-single-stranded DNA overhangs. Is involved in several steps of gene expression, such as transcription, mRNA maturation, mRNA export and translation. However, the exact mechanisms are not known and some functions may be specific for a subset of mRNAs. Involved in transcriptional regulation. Can enhance transcription from the CDKN1A/WAF1 promoter in a SP1-dependent manner. Found associated with the E-cadherin promoter and can down-regulate transcription from the promoter. Involved in regulation of translation initiation. Proposed to be involved in positive regulation of translation such as of cyclin E1/CCNE1 mRNA and specifically of mRNAs containing complex secondary structures in their 5'UTRs; these functions seem to require RNA helicase activity. Specifically promotes translation of a subset of viral and cellular mRNAs carrying a 5'proximal stem-loop structure in their 5'UTRs and cooperates with the eIF4F complex. Proposed to act prior to 43S ribosomal scanning and to locally destabilize these RNA structures to allow recognition of the mRNA cap or loading onto the 40S subunit. After association with 40S ribosomal subunits seems to be involved in the functional assembly of 80S ribosomes; the function seems to cover translation of mRNAs with structured and non-structured 5'UTRs and is independent of RNA helicase activity. Also proposed to inhibit cap-dependent translation by competetive interaction with EIF4E which can block the EIF4E:EIF4G complex formation. Proposed to be involved in stress response and stress granule assembly; the function is independent of RNA helicase activity and seems to involve association with EIF4E. May be involved in nuclear export of specific mRNAs but not in bulk mRNA export via interactions with XPO1 and NXF1. Also associates with polyadenylated mRNAs independently of NXF1. Associates with spliced mRNAs in an exon junction complex (EJC)-dependent manner and seems not to be directly involved in splicing. May be involved in nuclear mRNA export by association with DDX5 and regulating its nuclear location. Involved in innate immune signaling promoting the production of type I interferon (IFN-alpha and IFN-beta); proposed to act as viral RNA sensor, signaling intermediate and transcriptional coactivator. Involved in TBK1 and IKBKE-dependent IRF3 activation leading to IFNB induction, plays a role of scaffolding adapter that links IKBKE and IRF3 and coordinates their activation. Also found associated with IFNB promoters; the function is independent of IRF3. Can bind to viral RNAs and via association with MAVS/IPS1 and DDX58/RIG-I is thought to induce signaling in early stages of infection. Involved in regulation of apoptosis. May be required for activation of the intrinsic but inhibit activation of the extrinsic apoptotic pathway. Acts as an antiapoptotic protein through association with GSK3A/B and BIRC2 in an apoptosis antagonizing signaling complex; activation of death receptors promotes caspase-dependent cleavage of BIRC2 and DDX3X and relieves the inhibition. May be involved in mitotic chromosome segregation. Is an allosteric activator of CSNK1E, it stimulates CSNK1E-mediated phosphorylation of DVL2 and is involved in the positive regulation of canonical Wnt signaling (PubMed:23413191).	0.152957
72968	-0.368765	3.92968	g29003	Sc4wPfr_447	277611	278921	sp|O00571|DDX3X_HUMAN	Multifunctional ATP-dependent RNA helicase. The ATPase activity can be stimulated by various ribo- and deoxynucleic acids indicative for a relaxed substrate specificity. In vitro can unwind partially double-stranded DNA with a preference for 5'-single-stranded DNA overhangs. Is involved in several steps of gene expression, such as transcription, mRNA maturation, mRNA export and translation. However, the exact mechanisms are not known and some functions may be specific for a subset of mRNAs. Involved in transcriptional regulation. Can enhance transcription from the CDKN1A/WAF1 promoter in a SP1-dependent manner. Found associated with the E-cadherin promoter and can down-regulate transcription from the promoter. Involved in regulation of translation initiation. Proposed to be involved in positive regulation of translation such as of cyclin E1/CCNE1 mRNA and specifically of mRNAs containing complex secondary structures in their 5'UTRs; these functions seem to require RNA helicase activity. Specifically promotes translation of a subset of viral and cellular mRNAs carrying a 5'proximal stem-loop structure in their 5'UTRs and cooperates with the eIF4F complex. Proposed to act prior to 43S ribosomal scanning and to locally destabilize these RNA structures to allow recognition of the mRNA cap or loading onto the 40S subunit. After association with 40S ribosomal subunits seems to be involved in the functional assembly of 80S ribosomes; the function seems to cover translation of mRNAs with structured and non-structured 5'UTRs and is independent of RNA helicase activity. Also proposed to inhibit cap-dependent translation by competetive interaction with EIF4E which can block the EIF4E:EIF4G complex formation. Proposed to be involved in stress response and stress granule assembly; the function is independent of RNA helicase activity and seems to involve association with EIF4E. May be involved in nuclear export of specific mRNAs but not in bulk mRNA export via interactions with XPO1 and NXF1. Also associates with polyadenylated mRNAs independently of NXF1. Associates with spliced mRNAs in an exon junction complex (EJC)-dependent manner and seems not to be directly involved in splicing. May be involved in nuclear mRNA export by association with DDX5 and regulating its nuclear location. Involved in innate immune signaling promoting the production of type I interferon (IFN-alpha and IFN-beta); proposed to act as viral RNA sensor, signaling intermediate and transcriptional coactivator. Involved in TBK1 and IKBKE-dependent IRF3 activation leading to IFNB induction, plays a role of scaffolding adapter that links IKBKE and IRF3 and coordinates their activation. Also found associated with IFNB promoters; the function is independent of IRF3. Can bind to viral RNAs and via association with MAVS/IPS1 and DDX58/RIG-I is thought to induce signaling in early stages of infection. Involved in regulation of apoptosis. May be required for activation of the intrinsic but inhibit activation of the extrinsic apoptotic pathway. Acts as an antiapoptotic protein through association with GSK3A/B and BIRC2 in an apoptosis antagonizing signaling complex; activation of death receptors promotes caspase-dependent cleavage of BIRC2 and DDX3X and relieves the inhibition. May be involved in mitotic chromosome segregation. Is an allosteric activator of CSNK1E, it stimulates CSNK1E-mediated phosphorylation of DVL2 and is involved in the positive regulation of canonical Wnt signaling (PubMed:23413191).	0.0433087
7297	-0.49088	5.66124	g22556	Sc4wPfr_1127	344571	346516			6.97608e-05
72972	0.195053	3.0955	g29003	Sc4wPfr_447	309499	310067	sp|O00571|DDX3X_HUMAN	Multifunctional ATP-dependent RNA helicase. The ATPase activity can be stimulated by various ribo- and deoxynucleic acids indicative for a relaxed substrate specificity. In vitro can unwind partially double-stranded DNA with a preference for 5'-single-stranded DNA overhangs. Is involved in several steps of gene expression, such as transcription, mRNA maturation, mRNA export and translation. However, the exact mechanisms are not known and some functions may be specific for a subset of mRNAs. Involved in transcriptional regulation. Can enhance transcription from the CDKN1A/WAF1 promoter in a SP1-dependent manner. Found associated with the E-cadherin promoter and can down-regulate transcription from the promoter. Involved in regulation of translation initiation. Proposed to be involved in positive regulation of translation such as of cyclin E1/CCNE1 mRNA and specifically of mRNAs containing complex secondary structures in their 5'UTRs; these functions seem to require RNA helicase activity. Specifically promotes translation of a subset of viral and cellular mRNAs carrying a 5'proximal stem-loop structure in their 5'UTRs and cooperates with the eIF4F complex. Proposed to act prior to 43S ribosomal scanning and to locally destabilize these RNA structures to allow recognition of the mRNA cap or loading onto the 40S subunit. After association with 40S ribosomal subunits seems to be involved in the functional assembly of 80S ribosomes; the function seems to cover translation of mRNAs with structured and non-structured 5'UTRs and is independent of RNA helicase activity. Also proposed to inhibit cap-dependent translation by competetive interaction with EIF4E which can block the EIF4E:EIF4G complex formation. Proposed to be involved in stress response and stress granule assembly; the function is independent of RNA helicase activity and seems to involve association with EIF4E. May be involved in nuclear export of specific mRNAs but not in bulk mRNA export via interactions with XPO1 and NXF1. Also associates with polyadenylated mRNAs independently of NXF1. Associates with spliced mRNAs in an exon junction complex (EJC)-dependent manner and seems not to be directly involved in splicing. May be involved in nuclear mRNA export by association with DDX5 and regulating its nuclear location. Involved in innate immune signaling promoting the production of type I interferon (IFN-alpha and IFN-beta); proposed to act as viral RNA sensor, signaling intermediate and transcriptional coactivator. Involved in TBK1 and IKBKE-dependent IRF3 activation leading to IFNB induction, plays a role of scaffolding adapter that links IKBKE and IRF3 and coordinates their activation. Also found associated with IFNB promoters; the function is independent of IRF3. Can bind to viral RNAs and via association with MAVS/IPS1 and DDX58/RIG-I is thought to induce signaling in early stages of infection. Involved in regulation of apoptosis. May be required for activation of the intrinsic but inhibit activation of the extrinsic apoptotic pathway. Acts as an antiapoptotic protein through association with GSK3A/B and BIRC2 in an apoptosis antagonizing signaling complex; activation of death receptors promotes caspase-dependent cleavage of BIRC2 and DDX3X and relieves the inhibition. May be involved in mitotic chromosome segregation. Is an allosteric activator of CSNK1E, it stimulates CSNK1E-mediated phosphorylation of DVL2 and is involved in the positive regulation of canonical Wnt signaling (PubMed:23413191).	0.466552
72975	0.141224	3.62757	g29004	Sc4wPfr_447	315147	316253			0.463959
72977	-0.068184	4.84223	g29004	Sc4wPfr_447	324402	325062			0.641175
7298	-0.285034	3.86773	g22556	Sc4wPfr_1127	352114	352593			0.131886
72983	0.103557	3.6772	g29004	Sc4wPfr_447	347529	349277			0.6122
72986	0.0994495	3.20081	g29004	Sc4wPfr_447	364276	365035			0.705252
72991	0.0701302	4.21893	g29005	Sc4wPfr_447	377440	378117	sp|O15457|MSH4_HUMAN	Involved in meiotic recombination. Required for reciprocal recombination and proper segregation of homologous chromosomes at meiosis.	0.691588
72992	-0.247292	3.92451	g29005	Sc4wPfr_447	383551	384946	sp|O15457|MSH4_HUMAN	Involved in meiotic recombination. Required for reciprocal recombination and proper segregation of homologous chromosomes at meiosis.	0.175442
72996	-0.308703	3.81304	g29006	Sc4wPfr_447	420768	422171	sp|O15457|MSH4_HUMAN	Involved in meiotic recombination. Required for reciprocal recombination and proper segregation of homologous chromosomes at meiosis.	0.0738733
73	-0.388883	3.35159	g18872	Sc4wPfr_10	46355	46877	sp|B9VTT2|RHG07_CANLF	Functions as a GTPase-activating protein for the small GTPases RHOA, RHOB, RHOC and CDC42, terminating their downstream signaling. This induces morphological changes and detachment through cytoskeletal reorganization, playing a critical role in biological processes such as cell migration and proliferation. Also functions in vivo as an activator of the phospholipase PLCD1. Active DLC1 increases cell migration velocity but reduces directionality (By similarity).	0.0706411
7300	-0.094721	6.30862	g22557	Sc4wPfr_1127	362431	364260	sp|Q61116|ZN235_MOUSE	May be involved in transcriptional regulation.	0.399834
73000	-0.0625456	4.82452	g29006	Sc4wPfr_447	428155	429345	sp|O15457|MSH4_HUMAN	Involved in meiotic recombination. Required for reciprocal recombination and proper segregation of homologous chromosomes at meiosis.	0.689823
73003	-0.171394	4.87997	g29007	Sc4wPfr_447	446485	449040	sp|D3YXK2|SAFB1_MOUSE	Binds to scaffold/matrix attachment region (S/MAR) DNA and forms a molecular assembly point to allow the formation of a 'transcriptosomal' complex (consisting of SR proteins and RNA polymerase II) coupling transcription and RNA processing. Can function as an estrogen receptor corepressor and can also bind to the HSP27 promoter and decrease its transcription. Can inhibit cell proliferation. When associated with RBMX, binds to and stimulates transcription from the SREBF1 promoter.	0.259586
73004	-0.164916	3.47396	g29007	Sc4wPfr_447	452114	452884	sp|D3YXK2|SAFB1_MOUSE	Binds to scaffold/matrix attachment region (S/MAR) DNA and forms a molecular assembly point to allow the formation of a 'transcriptosomal' complex (consisting of SR proteins and RNA polymerase II) coupling transcription and RNA processing. Can function as an estrogen receptor corepressor and can also bind to the HSP27 promoter and decrease its transcription. Can inhibit cell proliferation. When associated with RBMX, binds to and stimulates transcription from the SREBF1 promoter.	0.472954
73005	0.569931	4.03346	g29008	Sc4wPfr_447	462583	463280			0.0032297
73006	0.265473	6.05398	g29008	Sc4wPfr_447	464525	465247			0.00891269
73008	-0.360484	4.47692	g29009	Sc4wPfr_447	472717	475087			0.014201
7301	-0.434922	4.06243	g22557	Sc4wPfr_1127	364630	365106	sp|Q61116|ZN235_MOUSE	May be involved in transcriptional regulation.	0.011371
73013	-0.335224	3.78257	g29010	Sc4wPfr_447	520838	521957			0.0549288
73014	-0.0123442	5.47604	g29010	Sc4wPfr_447	528378	529703			0.939691
73015	-0.026539	3.15499	g29011	Sc4wPfr_447	550020	551644	sp|Q9D1D1|TSN11_MOUSE		0.931526
73018	0.132629	5.19363	g29011	Sc4wPfr_447	566107	566855	sp|Q9D1D1|TSN11_MOUSE		0.276765
7302	0.352657	3.8282	g22557	Sc4wPfr_1127	365370	365696	sp|Q61116|ZN235_MOUSE	May be involved in transcriptional regulation.	0.104347
73021	-0.312245	4.36261	g29012	Sc4wPfr_447	584199	587551	sp|O88343|S4A4_MOUSE	Electrogenic sodium/bicarbonate cotransporter with a Na(+):HCO3(-) stoichiometry varying from 1:2 to 1:3. May regulate bicarbonate influx/efflux at the basolateral membrane of cells and regulate intracellular pH.	0.10147
73024	0.289893	4.38641	g29013	Sc4wPfr_447	603760	604756			0.0788517
73026	0.0471247	5.52019	g29013	Sc4wPfr_447	610400	611689			0.732017
73027	-0.507712	3.76172	g29014	Sc4wPfr_447	628103	629586	sp|Q2LAE1|ASHH2_ARATH	Histone methyltransferase involved in di and tri-methylation of 'Lys-36' of histone H3 (H3K36me2 and H3K36me3). Binds to H3 already mono- or di-methylated on 'Lys-4'(H3K4me1 or H3K4me2), but not to H3K4me3. H3K4me and H3K36me represent specific tags for epigenetic transcriptional activation. Regulates positively FLC transcription to prevent early flowering transition. Required for flowering transition in response to vernalization and for the maintenance of FLC expression in late embryos, but dispensable for the initial reactivation in early embryos during reprogramming. Seems also to modulate several traits including floral organ size, root size and dormancy. Promotes apical dominance (PubMed:16299497, PubMed:10518493, PubMed:16258034, PubMed:18070919, PubMed:19915673, PubMed:20711170). Directly involved in the tri-methylation of 'Lys-36' of histone H3 (H3K36me3) at LAZ5 chromatin to maintain a transcriptionally active state of LAZ5, a TIR-NB-LRR protein involved in innate immunity (PubMed:20949080). Required for brassinosteroid (BR)-induced gene expression and histone H3 trimethylation on 'Lys-36' (H3K36me3) in BR-regulated genes (PubMed:24838002).	0.13309
73028	-0.456163	5.13129	g29014	Sc4wPfr_447	630179	632498	sp|Q2LAE1|ASHH2_ARATH	Histone methyltransferase involved in di and tri-methylation of 'Lys-36' of histone H3 (H3K36me2 and H3K36me3). Binds to H3 already mono- or di-methylated on 'Lys-4'(H3K4me1 or H3K4me2), but not to H3K4me3. H3K4me and H3K36me represent specific tags for epigenetic transcriptional activation. Regulates positively FLC transcription to prevent early flowering transition. Required for flowering transition in response to vernalization and for the maintenance of FLC expression in late embryos, but dispensable for the initial reactivation in early embryos during reprogramming. Seems also to modulate several traits including floral organ size, root size and dormancy. Promotes apical dominance (PubMed:16299497, PubMed:10518493, PubMed:16258034, PubMed:18070919, PubMed:19915673, PubMed:20711170). Directly involved in the tri-methylation of 'Lys-36' of histone H3 (H3K36me3) at LAZ5 chromatin to maintain a transcriptionally active state of LAZ5, a TIR-NB-LRR protein involved in innate immunity (PubMed:20949080). Required for brassinosteroid (BR)-induced gene expression and histone H3 trimethylation on 'Lys-36' (H3K36me3) in BR-regulated genes (PubMed:24838002).	0.148009
7303	0.105138	4.45622	g22557	Sc4wPfr_1127	368001	368583	sp|Q61116|ZN235_MOUSE	May be involved in transcriptional regulation.	0.455903
73031	-0.015567	4.27396	g29019	Sc4wPfr_447	715467	716548	sp|P59672|ANS1A_MOUSE	Regulator of different signaling pathways. Regulates EPHA8 receptor tyrosine kinase signaling to control cell migration and neurite retraction.	0.932198
73033	0.713196	3.48181	g29020	Sc4wPfr_447	729880	730903	sp|Q6P112|RGL1_DANRE	Probable guanine nucleotide exchange factor.	0.00236474
73037	-0.395395	3.64346	g29020	Sc4wPfr_447	756645	757138	sp|Q6P112|RGL1_DANRE	Probable guanine nucleotide exchange factor.	0.0497233
73038	0.15712	5.57997	g29020	Sc4wPfr_447	764667	765590	sp|Q6P112|RGL1_DANRE	Probable guanine nucleotide exchange factor.	0.13366
73039	-0.135597	3.75699	g29020	Sc4wPfr_447	766490	767553	sp|Q6P112|RGL1_DANRE	Probable guanine nucleotide exchange factor.	0.474416
7304	1.30081	4.40058	g22557	Sc4wPfr_1127	370603	371128	sp|Q61116|ZN235_MOUSE	May be involved in transcriptional regulation.	2.41653e-08
73041	0.150269	4.91272	g29023	Sc4wPfr_447	792446	793032			0.228169
73042	0.124024	4.99753	g29023	Sc4wPfr_447	798334	799960			0.377113
73044	-0.291294	3.86309	g29023	Sc4wPfr_447	805714	806821			0.0899522
73047	0.162999	4.46841	g29024	Sc4wPfr_447	821296	821680			0.3069
73049	-0.27651	3.86249	g29024	Sc4wPfr_447	824790	825048			0.123462
7305	-0.279703	4.16684	g22557	Sc4wPfr_1127	372023	372819	sp|Q61116|ZN235_MOUSE	May be involved in transcriptional regulation.	0.0776293
73050	-0.0413521	5.51102	g29024	Sc4wPfr_447	828625	829489			0.712418
73051	-0.393155	3.33658	g29028	Sc4wPfr_447	847806	849371			0.113743
73052	-0.0366592	3.44868	g29029	Sc4wPfr_447	855258	855526			0.888357
73053	0.180428	6.35955	g29030	Sc4wPfr_447	855856	857608	sp|P62775|MTPN_RAT	Plays a role in the regulation of the growth of actin filaments. Inhibits the activity of the F-actin-capping protein complex formed by the CAPZA1 and CAPZB heterodimer (By similarity). Promotes dimerization of NF-kappa-B subunits and regulates NF-kappa-B transcription factor activity. Promotes growth of cardiomyocytes, but not cardiomyocyte proliferation. Promotes cardiac muscle hypertrophy.	0.0606699
73054	0.0506889	6.08701	g29030	Sc4wPfr_447	859477	860074	sp|P62775|MTPN_RAT	Plays a role in the regulation of the growth of actin filaments. Inhibits the activity of the F-actin-capping protein complex formed by the CAPZA1 and CAPZB heterodimer (By similarity). Promotes dimerization of NF-kappa-B subunits and regulates NF-kappa-B transcription factor activity. Promotes growth of cardiomyocytes, but not cardiomyocyte proliferation. Promotes cardiac muscle hypertrophy.	0.732713
73055	0.341948	5.20415	g29030	Sc4wPfr_447	864994	865662	sp|P62775|MTPN_RAT	Plays a role in the regulation of the growth of actin filaments. Inhibits the activity of the F-actin-capping protein complex formed by the CAPZA1 and CAPZB heterodimer (By similarity). Promotes dimerization of NF-kappa-B subunits and regulates NF-kappa-B transcription factor activity. Promotes growth of cardiomyocytes, but not cardiomyocyte proliferation. Promotes cardiac muscle hypertrophy.	0.0102336
73057	0.0506059	5.47504	g29031	Sc4wPfr_447	888428	889232	sp|Q5PQ50|NUD19_XENLA	Acyl-CoA diphosphatase that mediates the hydrolysis of a wide range of CoA esters, including choloyl-CoA and branched-chain fatty-acyl-CoA esters.	0.755459
73059	0.1942	5.96856	g29031	Sc4wPfr_447	891169	892183	sp|Q5PQ50|NUD19_XENLA	Acyl-CoA diphosphatase that mediates the hydrolysis of a wide range of CoA esters, including choloyl-CoA and branched-chain fatty-acyl-CoA esters.	0.0488343
73060	0.0127134	3.60514	g29031	Sc4wPfr_447	898087	898990	sp|Q5PQ50|NUD19_XENLA	Acyl-CoA diphosphatase that mediates the hydrolysis of a wide range of CoA esters, including choloyl-CoA and branched-chain fatty-acyl-CoA esters.	0.952867
73061	0.234824	5.795	g29031	Sc4wPfr_447	905459	906132	sp|Q5PQ50|NUD19_XENLA	Acyl-CoA diphosphatase that mediates the hydrolysis of a wide range of CoA esters, including choloyl-CoA and branched-chain fatty-acyl-CoA esters.	0.0397112
73062	0.219591	4.48709	g29031	Sc4wPfr_447	906762	907470	sp|Q5PQ50|NUD19_XENLA	Acyl-CoA diphosphatase that mediates the hydrolysis of a wide range of CoA esters, including choloyl-CoA and branched-chain fatty-acyl-CoA esters.	0.131556
73065	0.0760722	5.36632	g29032	Sc4wPfr_447	932181	933130	sp|Q54V61|NDUB7_DICDI	Accessory subunit of the mitochondrial membrane respiratory chain NADH dehydrogenase (Complex I), that is believed not to be involved in catalysis. Complex I functions in the transfer of electrons from NADH to the respiratory chain. The immediate electron acceptor for the enzyme is believed to be ubiquinone (By similarity).	0.492111
73066	1.39611	3.65893	g29032	Sc4wPfr_447	935791	936211	sp|Q54V61|NDUB7_DICDI	Accessory subunit of the mitochondrial membrane respiratory chain NADH dehydrogenase (Complex I), that is believed not to be involved in catalysis. Complex I functions in the transfer of electrons from NADH to the respiratory chain. The immediate electron acceptor for the enzyme is believed to be ubiquinone (By similarity).	3.01988e-09
73068	-0.0749379	4.52576	g29033	Sc4wPfr_447	948777	950695	sp|Q9Z129|RECQ1_MOUSE	Isoform alpha is a DNA helicase that may play a role in the repair of DNA that is damaged by ultraviolet light or other mutagens. Isoform beta may have important roles in the meiotic process. Both isoforms exhibit a magnesium-dependent ATP-dependent DNA-helicase activity that unwinds single- and double-stranded DNA in a 3'-5' direction.	0.600129
7307	-0.0349468	4.588	g22557	Sc4wPfr_1127	373665	374358	sp|Q61116|ZN235_MOUSE	May be involved in transcriptional regulation.	0.825184
73070	0.0552825	3.78057	g29033	Sc4wPfr_447	966148	967922	sp|Q9Z129|RECQ1_MOUSE	Isoform alpha is a DNA helicase that may play a role in the repair of DNA that is damaged by ultraviolet light or other mutagens. Isoform beta may have important roles in the meiotic process. Both isoforms exhibit a magnesium-dependent ATP-dependent DNA-helicase activity that unwinds single- and double-stranded DNA in a 3'-5' direction.	0.82322
73085	0.07564	4.39559	g29034	Sc4wPfr_447	1019540	1020249	sp|Q5SX19|PIGL_MOUSE	Involved in the second step of GPI biosynthesis. De-N-acetylation of N-acetylglucosaminyl-phosphatidylinositol (By similarity).	0.588685
7309	-0.0326987	3.91483	g22557	Sc4wPfr_1127	380190	381792	sp|Q61116|ZN235_MOUSE	May be involved in transcriptional regulation.	0.881883
73090	-0.120883	5.14764	g29034	Sc4wPfr_447	1033649	1035656	sp|Q5SX19|PIGL_MOUSE	Involved in the second step of GPI biosynthesis. De-N-acetylation of N-acetylglucosaminyl-phosphatidylinositol (By similarity).	0.311401
73092	0.531067	4.1001	g29034	Sc4wPfr_447	1041002	1042350	sp|Q5SX19|PIGL_MOUSE	Involved in the second step of GPI biosynthesis. De-N-acetylation of N-acetylglucosaminyl-phosphatidylinositol (By similarity).	0.00181895
73094	0.230728	5.90972	g29034	Sc4wPfr_447	1047170	1047990	sp|Q5SX19|PIGL_MOUSE	Involved in the second step of GPI biosynthesis. De-N-acetylation of N-acetylglucosaminyl-phosphatidylinositol (By similarity).	0.0220629
731	-0.668144	3.64229	g33082	Sc4wPfr_1007	533169	534860	sp|A1L209|AT7L3_DANRE	Component of the transcription regulatory histone acetylation (HAT) complex SAGA, a multiprotein complex that activates transcription by remodeling chromatin and mediating histone acetylation and deubiquitination. Within the SAGA complex, participates in a subcomplex that specifically deubiquitinates histone H2B. The SAGA complex is recruited to specific gene promoters by activators, where it is required for transcription.	0.000447253
7310	-0.000993702	5.24306	g22558	Sc4wPfr_1127	387609	388530	sp|P20107|ZRC1_YEAST	Probably responsible for the uptake of zinc and cadmium ions.	0.994354
73102	0.0360268	3.64885	g29035	Sc4wPfr_447	1069560	1070149			0.882215
73104	-0.77802	4.13234	g29038	Sc4wPfr_447	1088131	1090416	sp|P28749|RBL1_HUMAN	Key regulator of entry into cell division (PubMed:17671431). Directly involved in heterochromatin formation by maintaining overall chromatin structure and, in particular, that of constitutive heterochromatin by stabilizing histone methylation (By similarity). Recruits and targets histone methyltransferases KMT5B and KMT5C, leading to epigenetic transcriptional repression (By similarity). Controls histone H4 'Lys-20' trimethylation (By similarity). Probably acts as a transcription repressor by recruiting chromatin-modifying enzymes to promoters (By similarity). Potent inhibitor of E2F-mediated trans-activation (PubMed:8319904). May act as a tumor suppressor (PubMed:8319904).	1.14264e-05
73109	0.0663367	4.93558	g29039	Sc4wPfr_447	1159002	1159710	sp|Q64701|RBL1_MOUSE	Key regulator of entry into cell division (By similarity). Directly involved in heterochromatin formation by maintaining overall chromatin structure and, in particular, that of constitutive heterochromatin by stabilizing histone methylation (PubMed:15750587). Recruits and targets histone methyltransferases KMT5B and KMT5C, leading to epigenetic transcriptional repression (PubMed:15750587). Controls histone H4 'Lys-20' trimethylation (PubMed:15750587). Probably acts as a transcription repressor by recruiting chromatin-modifying enzymes to promoters (PubMed:15750587). Potent inhibitor of E2F-mediated trans-activation (By similarity). May act as a tumor suppressor (By similarity).	0.662623
7311	-0.588179	3.6238	g22558	Sc4wPfr_1127	393228	395600	sp|P20107|ZRC1_YEAST	Probably responsible for the uptake of zinc and cadmium ions.	0.00164006
7314	0.0220931	3.40091	g22559	Sc4wPfr_1127	409122	409613	sp|P20107|ZRC1_YEAST	Probably responsible for the uptake of zinc and cadmium ions.	0.920525
73142	-0.170228	3.28673		Sc4wPfr_4485	149	1325			0.442117
7315	-1.21601	2.75517	g22559	Sc4wPfr_1127	411819	412294	sp|P20107|ZRC1_YEAST	Probably responsible for the uptake of zinc and cadmium ions.	8.68654e-05
73150	-0.304771	5.27299	g8236	Sc4wPfr_4488	0	996			0.0231056
73159	0.174643	3.23666	g21897	Sc4wPfr_4493	10023	10842			0.47932
7316	0.0762295	4.2603	g22560	Sc4wPfr_1127	430861	431795	sp|Q8NEE6|FXL13_HUMAN	Component of the nexin-dynein regulatory complex (N-DRC), a key regulator of ciliary/flagellar motility which maintains the alignment and integrity of the distal axoneme and regulates microtubule sliding in motile axonemes. Substrate-recognition component of the SCF (SKP1-CUL1-F-box protein)-type E3 ubiquitin ligase complex.	0.678392
7317	-0.134961	4.86743	g22560	Sc4wPfr_1127	431973	432737	sp|Q8NEE6|FXL13_HUMAN	Component of the nexin-dynein regulatory complex (N-DRC), a key regulator of ciliary/flagellar motility which maintains the alignment and integrity of the distal axoneme and regulates microtubule sliding in motile axonemes. Substrate-recognition component of the SCF (SKP1-CUL1-F-box protein)-type E3 ubiquitin ligase complex.	0.527543
73171	0.104699	3.98965		Sc4wPfr_4498	248	1106			0.577082
73178	-0.00492436	5.82626	g3278	Sc4wPfr_45	4174	4722	sp|Q9ES53|UFD1_RAT	Essential component of the ubiquitin-dependent proteolytic pathway which degrades ubiquitin fusion proteins. The ternary complex containing UFD1, VCP and NPLOC4 binds ubiquitinated proteins and is necessary for the export of misfolded proteins from the ER to the cytoplasm, where they are degraded by the proteasome. The NPLOC4-UFD1-VCP complex regulates spindle disassembly at the end of mitosis and is necessary for the formation of a closed nuclear envelope. It may be involved in the development of some ectoderm-derived structures (PubMed:10811609). Acts as a negative regulator of type I interferon production via the complex formed with VCP and NPLOC4, which binds to DDX58/RIG-I and recruits RNF125 to promote ubiquitination and degradation of DDX58/RIG-I (By similarity).	0.971487
73185	0.0802965	4.03317	g3279	Sc4wPfr_45	41055	41796	sp|Q98943|CASP2_CHICK	Involved in the activation cascade of caspases responsible for apoptosis execution. Might function by either activating some proteins required for cell death or inactivating proteins necessary for cell survival.	0.659467
73187	-0.153258	4.387	g3279	Sc4wPfr_45	97724	100097	sp|Q98943|CASP2_CHICK	Involved in the activation cascade of caspases responsible for apoptosis execution. Might function by either activating some proteins required for cell death or inactivating proteins necessary for cell survival.	0.355198
73188	-0.425735	3.38495	g3280	Sc4wPfr_45	105808	106783	sp|Q54KA7|SECG_DICDI		0.092064
73192	0.0527228	3.7887	g3281	Sc4wPfr_45	139088	141106			0.771793
73206	-0.130415	4.10478	g3283	Sc4wPfr_45	259632	260343	sp|Q09328|MGT5A_HUMAN	Catalyzes the addition of N-acetylglucosamine (GlcNAc) in beta 1-6 linkage to the alpha-linked mannose of biantennary N-linked oligosaccharides (PubMed:10395745, PubMed:30140003). Catalyzes an important step in the biosynthesis of branched, complex-type N-glycans, such as those found on EGFR, TGFR (TGF-beta receptor) and CDH2 (PubMed:10395745, PubMed:22614033, PubMed:30140003). Via its role in the biosynthesis of complex N-glycans, plays an important role in the activation of cellular signaling pathways, reorganization of the actin cytoskeleton, cell-cell adhesion and cell migration. MGAT5-dependent EGFR N-glycosylation enhances the interaction between EGFR and LGALS3 and thereby prevents rapid EGFR endocytosis and prolongs EGFR signaling. Required for efficient interaction between TGFB1 and its receptor. Enhances activation of intracellular signaling pathways by several types of growth factors, including FGF2, PDGF, IGF, TGFB1 and EGF. MGAT5-dependent CDH2 N-glycosylation inhibits CDH2-mediated homotypic cell-cell adhesion and contributes to the regulation of downstream signaling pathways. Promotes cell migration. Contributes to the regulation of the inflammatory response. MGAT5-dependent TCR N-glycosylation enhances the interaction between TCR and LGALS3, limits agonist-induced TCR clustering, and thereby dampens TCR-mediated responses to antigens. Required for normal leukocyte evasation and accumulation at sites of inflammation (By similarity). Inhibits attachment of monocytes to the vascular endothelium and subsequent monocyte diapedesis (PubMed:22614033).	0.406476
73210	-0.0102562	4.20851	g3283	Sc4wPfr_45	275933	276753	sp|Q09328|MGT5A_HUMAN	Catalyzes the addition of N-acetylglucosamine (GlcNAc) in beta 1-6 linkage to the alpha-linked mannose of biantennary N-linked oligosaccharides (PubMed:10395745, PubMed:30140003). Catalyzes an important step in the biosynthesis of branched, complex-type N-glycans, such as those found on EGFR, TGFR (TGF-beta receptor) and CDH2 (PubMed:10395745, PubMed:22614033, PubMed:30140003). Via its role in the biosynthesis of complex N-glycans, plays an important role in the activation of cellular signaling pathways, reorganization of the actin cytoskeleton, cell-cell adhesion and cell migration. MGAT5-dependent EGFR N-glycosylation enhances the interaction between EGFR and LGALS3 and thereby prevents rapid EGFR endocytosis and prolongs EGFR signaling. Required for efficient interaction between TGFB1 and its receptor. Enhances activation of intracellular signaling pathways by several types of growth factors, including FGF2, PDGF, IGF, TGFB1 and EGF. MGAT5-dependent CDH2 N-glycosylation inhibits CDH2-mediated homotypic cell-cell adhesion and contributes to the regulation of downstream signaling pathways. Promotes cell migration. Contributes to the regulation of the inflammatory response. MGAT5-dependent TCR N-glycosylation enhances the interaction between TCR and LGALS3, limits agonist-induced TCR clustering, and thereby dampens TCR-mediated responses to antigens. Required for normal leukocyte evasation and accumulation at sites of inflammation (By similarity). Inhibits attachment of monocytes to the vascular endothelium and subsequent monocyte diapedesis (PubMed:22614033).	0.955997
7323	0.111379	4.44396	g22563	Sc4wPfr_1127	529642	530617	sp|Q9UBJ2|ABCD2_HUMAN	Probable transporter.	0.487004
73234	0.0454955	3.24009	g3293	Sc4wPfr_45	441013	441690			0.864612
73236	0.134725	4.17133	g3294	Sc4wPfr_45	446795	448048			0.42261
73238	0.0767911	4.63522	g3295	Sc4wPfr_45	455983	456901	sp|Q6AX73|FITM2_XENLA	May play a role in the regulation of cell morphology and cytoskeletal organization. Plays an important role in lipid droplet accumulation (By similarity).	0.631243
7324	0.164272	5.93232	g22563	Sc4wPfr_1127	549925	551232	sp|Q9UBJ2|ABCD2_HUMAN	Probable transporter.	0.185873
73240	-0.0676207	5.15922	g3295	Sc4wPfr_45	467494	468720	sp|Q6AX73|FITM2_XENLA	May play a role in the regulation of cell morphology and cytoskeletal organization. Plays an important role in lipid droplet accumulation (By similarity).	0.587624
73249	0.228195	5.59235	g3300	Sc4wPfr_45	622232	623159	sp|O14832|PAHX_HUMAN	Converts phytanoyl-CoA to 2-hydroxyphytanoyl-CoA.	0.06907
7325	0.313603	3.57433	g22564	Sc4wPfr_1127	558342	559035	sp|A8Y5T1|CA194_DANRE		0.134043
73253	0.340935	4.79435	g3301	Sc4wPfr_45	643250	644667	sp|Q5SW19|CLU_MOUSE	mRNA-binding protein involved in proper cytoplasmic distribution of mitochondria. Specifically binds mRNAs of nuclear-encoded mitochondrial proteins in the cytoplasm and regulates transport or translation of these transcripts close to mitochondria, playing a role in mitochondrial biogenesis.	0.00705237
73255	0.301977	3.31566	g3301	Sc4wPfr_45	654538	655274	sp|Q5SW19|CLU_MOUSE	mRNA-binding protein involved in proper cytoplasmic distribution of mitochondria. Specifically binds mRNAs of nuclear-encoded mitochondrial proteins in the cytoplasm and regulates transport or translation of these transcripts close to mitochondria, playing a role in mitochondrial biogenesis.	0.196746
73259	0.1739	5.31214	g3301	Sc4wPfr_45	667219	668139	sp|Q5SW19|CLU_MOUSE	mRNA-binding protein involved in proper cytoplasmic distribution of mitochondria. Specifically binds mRNAs of nuclear-encoded mitochondrial proteins in the cytoplasm and regulates transport or translation of these transcripts close to mitochondria, playing a role in mitochondrial biogenesis.	0.136935
73266	-0.421763	4.05649	g3301	Sc4wPfr_45	751901	754069	sp|Q5SW19|CLU_MOUSE	mRNA-binding protein involved in proper cytoplasmic distribution of mitochondria. Specifically binds mRNAs of nuclear-encoded mitochondrial proteins in the cytoplasm and regulates transport or translation of these transcripts close to mitochondria, playing a role in mitochondrial biogenesis.	0.0156183
7327	-0.0837599	2.70535	g22564	Sc4wPfr_1127	576597	577475	sp|A8Y5T1|CA194_DANRE		0.821472
73272	-0.220978	3.55567	g3302	Sc4wPfr_45	781631	782033			0.332023
73273	-0.394846	3.76838	g3302	Sc4wPfr_45	783064	783451			0.103841
73274	-0.471408	3.72622	g3302	Sc4wPfr_45	784791	785469			0.0132453
73275	-0.297506	3.79165	g3302	Sc4wPfr_45	786084	786378			0.0867271
73278	0.0868276	3.99686	g3304	Sc4wPfr_45	815453	817220	sp|P48375|FKB12_DROME	PPIases accelerate the folding of proteins. It catalyzes the cis-trans isomerization of proline imidic peptide bonds in oligopeptides. Binds to ligand-free TGF beta type I receptor, from which it is released upon a ligand-induced, type II receptor mediated phosphorylation of the type I receptor. Binding is inhibitory to the signaling pathways of the TGF beta family ligands.	0.628196
73279	0.157233	5.73775	g3304	Sc4wPfr_45	821544	822229	sp|P48375|FKB12_DROME	PPIases accelerate the folding of proteins. It catalyzes the cis-trans isomerization of proline imidic peptide bonds in oligopeptides. Binds to ligand-free TGF beta type I receptor, from which it is released upon a ligand-induced, type II receptor mediated phosphorylation of the type I receptor. Binding is inhibitory to the signaling pathways of the TGF beta family ligands.	0.127564
73288	-0.326721	5.75626	g3308	Sc4wPfr_45	856046	857173	sp|Q5Y5T5|ZDHC8_MOUSE	Palmitoyltransferase involved in glutamatergic transmission. Mediates palmitoylation of ABCA1.	0.00632181
73289	0.227405	4.54847	g3308	Sc4wPfr_45	865081	865945	sp|Q5Y5T5|ZDHC8_MOUSE	Palmitoyltransferase involved in glutamatergic transmission. Mediates palmitoylation of ABCA1.	0.146732
7329	0.158737	5.31519	g22564	Sc4wPfr_1127	590794	591520	sp|A8Y5T1|CA194_DANRE		0.206414
73297	-0.182791	3.35494	g3308	Sc4wPfr_45	937953	939205	sp|Q5Y5T5|ZDHC8_MOUSE	Palmitoyltransferase involved in glutamatergic transmission. Mediates palmitoylation of ABCA1.	0.454861
73307	-0.324442	5.21323	g3309	Sc4wPfr_45	979093	980191			0.0266191
73309	-0.293866	4.38214	g3310	Sc4wPfr_45	995135	996028			0.0360794
7331	0.21315	5.04312	g22565	Sc4wPfr_1127	602804	603472	sp|Q6DEZ2|F120A_XENTR	May bee involved in the oxidative stress-induced survival signaling. Binds RNA. May participate in mRNA transport in the cytoplasm (By similarity).	0.104831
73311	0.0819973	4.30969	g3310	Sc4wPfr_45	1003357	1003869			0.646897
73312	0.233083	5.49638	g3310	Sc4wPfr_45	1004938	1005954			0.0795307
73313	0.15321	5.45002	g3310	Sc4wPfr_45	1009649	1010924			0.27504
73314	-0.335894	3.80406	g3311	Sc4wPfr_45	1019061	1019990			0.0553286
73315	-0.162275	3.69482	g3313	Sc4wPfr_45	1023895	1025864			0.368049
73317	-0.311258	3.86523	g3314	Sc4wPfr_45	1035857	1037512			0.0890407
7332	0.177326	4.30413	g22565	Sc4wPfr_1127	603626	604421	sp|Q6DEZ2|F120A_XENTR	May bee involved in the oxidative stress-induced survival signaling. Binds RNA. May participate in mRNA transport in the cytoplasm (By similarity).	0.256115
73320	0.271229	4.19836	g3315	Sc4wPfr_45	1056565	1057007	sp|O35130|NEP1_MOUSE	S-adenosyl-L-methionine-dependent pseudouridine N(1)-methyltransferase that methylates pseudouridine at position 1248 (Psi1248) in 18S rRNA. Involved the biosynthesis of the hypermodified N1-methyl-N3-(3-amino-3-carboxypropyl) pseudouridine (m1acp3-Psi) conserved in eukaryotic 18S rRNA. Is not able to methylate uridine at this position. Has also an essential role in 40S ribosomal subunit biogenesis independent on its methyltransferase activity, facilitating the incorporation of ribosomal protein S19 during the formation of pre-ribosomes.	0.0574852
73321	-0.385221	4.28674	g3316	Sc4wPfr_45	1061695	1063717	sp|P28648|CD63_RAT	Functions as cell surface receptor for TIMP1 and plays a role in the activation of cellular signaling cascades. Plays a role in the activation of ITGB1 and integrin signaling, leading to the activation of AKT, FAK/PTK2 and MAP kinases. Promotes cell survival, reorganization of the actin cytoskeleton, cell adhesion, spreading and migration, via its role in the activation of AKT and FAK/PTK2. Plays a role in VEGFA signaling via its role in regulating the internalization of KDR/VEGFR2. Plays a role in intracellular vesicular transport processes, and is required for normal trafficking of the PMEL luminal domain that is essential for the development and maturation of melanocytes. Plays a role in the adhesion of leukocytes onto endothelial cells via its role in the regulation of SELP trafficking. May play a role in mast cell degranulation in response to Ms4a2/FceRI stimulation, but not in mast cell degranulation in response to other stimuli (By similarity).	0.0068862
73323	0.202066	5.96354	g3317	Sc4wPfr_45	1068709	1069354	sp|P19440|GGT1_HUMAN	Cleaves the gamma-glutamyl bond of extracellular glutathione (gamma-Glu-Cys-Gly), glutathione conjugates, and other gamma-glutamyl compounds. The metabolism of glutathione releases free glutamate and the dipeptide cysteinyl-glycine, which is hydrolyzed to cysteine and glycine by dipeptidases. In the presence of high concentrations of dipeptides and some amino acids, can also catalyze a transpeptidation reaction, transferring the gamma-glutamyl moiety to an acceptor amino acid to form a new gamma-glutamyl compound. Initiates extracellular glutathione (GSH) breakdown, provides cells with a local cysteine supply and contributes to maintain intracellular GSH level. It is part of the cell antioxidant defense mechanism. Isoform 3 seems to be inactive.	0.038743
73326	-0.248018	3.21672	g3317	Sc4wPfr_45	1093250	1096105	sp|P19440|GGT1_HUMAN	Cleaves the gamma-glutamyl bond of extracellular glutathione (gamma-Glu-Cys-Gly), glutathione conjugates, and other gamma-glutamyl compounds. The metabolism of glutathione releases free glutamate and the dipeptide cysteinyl-glycine, which is hydrolyzed to cysteine and glycine by dipeptidases. In the presence of high concentrations of dipeptides and some amino acids, can also catalyze a transpeptidation reaction, transferring the gamma-glutamyl moiety to an acceptor amino acid to form a new gamma-glutamyl compound. Initiates extracellular glutathione (GSH) breakdown, provides cells with a local cysteine supply and contributes to maintain intracellular GSH level. It is part of the cell antioxidant defense mechanism. Isoform 3 seems to be inactive.	0.395474
73327	-0.338124	3.51509	g3317	Sc4wPfr_45	1097611	1099682	sp|P19440|GGT1_HUMAN	Cleaves the gamma-glutamyl bond of extracellular glutathione (gamma-Glu-Cys-Gly), glutathione conjugates, and other gamma-glutamyl compounds. The metabolism of glutathione releases free glutamate and the dipeptide cysteinyl-glycine, which is hydrolyzed to cysteine and glycine by dipeptidases. In the presence of high concentrations of dipeptides and some amino acids, can also catalyze a transpeptidation reaction, transferring the gamma-glutamyl moiety to an acceptor amino acid to form a new gamma-glutamyl compound. Initiates extracellular glutathione (GSH) breakdown, provides cells with a local cysteine supply and contributes to maintain intracellular GSH level. It is part of the cell antioxidant defense mechanism. Isoform 3 seems to be inactive.	0.100013
73331	-0.196642	3.25046	g3319	Sc4wPfr_45	1127606	1128358			0.389456
73334	-0.816035	4.77786	g3321	Sc4wPfr_45	1138970	1139865			1.23773e-06
73335	-0.579171	5.23244	g3321	Sc4wPfr_45	1140222	1140971			0.000497787
73336	-0.172457	4.43043	g3321	Sc4wPfr_45	1141147	1141616			0.317077
73337	-0.0960063	3.17575	g3321	Sc4wPfr_45	1142363	1142566			0.748565
73338	-0.816934	5.87153	g3321	Sc4wPfr_45	1146036	1147417			6.4171e-08
7334	0.183297	4.18522	g22565	Sc4wPfr_1127	642856	645396	sp|Q6DEZ2|F120A_XENTR	May bee involved in the oxidative stress-induced survival signaling. Binds RNA. May participate in mRNA transport in the cytoplasm (By similarity).	0.351246
73342	-0.449014	3.91149	g3321	Sc4wPfr_45	1182647	1183420			0.00700845
73343	-0.174303	5.36812	g3321	Sc4wPfr_45	1183797	1184574			0.168949
73352	-0.668358	4.19236	g3328	Sc4wPfr_45	1273407	1275609	sp|Q8CG19|LTBP1_MOUSE	Key regulator of transforming growth factor beta (TGFB1, TGFB2 and TGFB3) that controls TGF-beta activation by maintaining it in a latent state during storage in extracellular space. Associates specifically via disulfide bonds with the Latency-associated peptide (LAP), which is the regulatory chain of TGF-beta, and regulates integrin-dependent activation of TGF-beta. Outcompeted by LRRC32/GARP for binding to LAP regulatory chain of TGF-beta.	0.00020707
73357	0.25579	3.97784	g3328	Sc4wPfr_45	1313536	1314649	sp|Q8CG19|LTBP1_MOUSE	Key regulator of transforming growth factor beta (TGFB1, TGFB2 and TGFB3) that controls TGF-beta activation by maintaining it in a latent state during storage in extracellular space. Associates specifically via disulfide bonds with the Latency-associated peptide (LAP), which is the regulatory chain of TGF-beta, and regulates integrin-dependent activation of TGF-beta. Outcompeted by LRRC32/GARP for binding to LAP regulatory chain of TGF-beta.	0.129731
7336	0.427852	4.876	g22566	Sc4wPfr_1127	669641	670487	sp|Q58CN9|NAPEP_BOVIN	Hydrolyzes N-acyl-phosphatidylethanolamines (NAPEs) to produce N-acylethanolamines (NAEs) and phosphatidic acid. Responsible for the generation of these bioactive fatty acid ethanolamides (FAEs), including anandamide (N-arachidonoylethanolamine), the ligand of cannabinoid and vanilloid receptors (By similarity). As a regulator of lipid metabolism in the adipose tissue, mediates the crosstalk between adipocytes, gut microbiota and immune cells to control body temperature and weight. In particular, regulates energy homeostasis by promoting cold-induced brown or beige adipocyte differentiation program to generate heat from fatty acids and glucose (By similarity).	0.00314659
73364	0.138463	5.6375	g3328	Sc4wPfr_45	1366711	1368120	sp|Q8CG19|LTBP1_MOUSE	Key regulator of transforming growth factor beta (TGFB1, TGFB2 and TGFB3) that controls TGF-beta activation by maintaining it in a latent state during storage in extracellular space. Associates specifically via disulfide bonds with the Latency-associated peptide (LAP), which is the regulatory chain of TGF-beta, and regulates integrin-dependent activation of TGF-beta. Outcompeted by LRRC32/GARP for binding to LAP regulatory chain of TGF-beta.	0.186953
73377	0.296936	3.84449	g3331	Sc4wPfr_45	1473837	1474591	sp|P02269|H2A_ASTRU	Core component of nucleosome. Nucleosomes wrap and compact DNA into chromatin, limiting DNA accessibility to the cellular machineries which require DNA as a template. Histones thereby play a central role in transcription regulation, DNA repair, DNA replication and chromosomal stability. DNA accessibility is regulated via a complex set of post-translational modifications of histones, also called histone code, and nucleosome remodeling.	0.072725
73379	0.2728	5.8055	g3331	Sc4wPfr_45	1489804	1490472	sp|P02269|H2A_ASTRU	Core component of nucleosome. Nucleosomes wrap and compact DNA into chromatin, limiting DNA accessibility to the cellular machineries which require DNA as a template. Histones thereby play a central role in transcription regulation, DNA repair, DNA replication and chromosomal stability. DNA accessibility is regulated via a complex set of post-translational modifications of histones, also called histone code, and nucleosome remodeling.	0.0153541
73384	0.202953	5.69152	g3332	Sc4wPfr_45	1512656	1513700	sp|P56839|PEPM_MYTED	Formation of a carbon-phosphorus bond by converting phosphoenolpyruvate (PEP) to phosphonopyruvate (P-Pyr).	0.0486968
73387	-0.152936	3.96434	g3332	Sc4wPfr_45	1530059	1531289	sp|P56839|PEPM_MYTED	Formation of a carbon-phosphorus bond by converting phosphoenolpyruvate (PEP) to phosphonopyruvate (P-Pyr).	0.369715
73388	-0.573978	3.22422	g3333	Sc4wPfr_45	1540946	1542139	sp|Q6QEF8|CORO6_HUMAN		0.0134745
73389	0.0486688	5.71956	g3333	Sc4wPfr_45	1552566	1554135	sp|Q6QEF8|CORO6_HUMAN		0.67849
73392	-0.0169643	6.32451	g3333	Sc4wPfr_45	1566185	1567360	sp|Q6QEF8|CORO6_HUMAN		0.879493
73394	0.173305	4.38288	g3334	Sc4wPfr_45	1578806	1580548			0.228416
73395	0.21391	3.33672	g3334	Sc4wPfr_45	1595001	1596210			0.32372
73396	-0.293027	3.32798	g3334	Sc4wPfr_45	1596668	1597231			0.176545
73398	-0.375661	5.61385	g3335	Sc4wPfr_45	1617463	1618847			0.000953439
73399	-0.38313	4.56042	g3335	Sc4wPfr_45	1620623	1621286			0.0159514
7340	0.070031	3.59094	g22568	Sc4wPfr_1127	692652	693432	sp|Q58CN9|NAPEP_BOVIN	Hydrolyzes N-acyl-phosphatidylethanolamines (NAPEs) to produce N-acylethanolamines (NAEs) and phosphatidic acid. Responsible for the generation of these bioactive fatty acid ethanolamides (FAEs), including anandamide (N-arachidonoylethanolamine), the ligand of cannabinoid and vanilloid receptors (By similarity). As a regulator of lipid metabolism in the adipose tissue, mediates the crosstalk between adipocytes, gut microbiota and immune cells to control body temperature and weight. In particular, regulates energy homeostasis by promoting cold-induced brown or beige adipocyte differentiation program to generate heat from fatty acids and glucose (By similarity).	0.748459
73400	-0.755696	3.79835	g3335	Sc4wPfr_45	1625969	1626726			6.13888e-05
73401	-1.89187	2.97157	g3335	Sc4wPfr_45	1628608	1629378			1.20115e-06
73404	0.427922	6.19617	g3336	Sc4wPfr_45	1646219	1647751	sp|Q8NFA0|UBP32_HUMAN		1.64192e-05
7341	-0.226266	4.53411	g22568	Sc4wPfr_1127	700259	700958	sp|Q58CN9|NAPEP_BOVIN	Hydrolyzes N-acyl-phosphatidylethanolamines (NAPEs) to produce N-acylethanolamines (NAEs) and phosphatidic acid. Responsible for the generation of these bioactive fatty acid ethanolamides (FAEs), including anandamide (N-arachidonoylethanolamine), the ligand of cannabinoid and vanilloid receptors (By similarity). As a regulator of lipid metabolism in the adipose tissue, mediates the crosstalk between adipocytes, gut microbiota and immune cells to control body temperature and weight. In particular, regulates energy homeostasis by promoting cold-induced brown or beige adipocyte differentiation program to generate heat from fatty acids and glucose (By similarity).	0.222929
73412	-0.382163	3.16511	g3338	Sc4wPfr_45	1736904	1737637			0.134423
73413	-0.507348	3.56684	g3338	Sc4wPfr_45	1737874	1738587			0.0128347
73415	0.0158413	4.39692	g3338	Sc4wPfr_45	1753333	1755113			0.934733
73419	0.00399625	4.84284	g3338	Sc4wPfr_45	1766921	1767528			0.981
7342	0.33189	3.61015	g22569	Sc4wPfr_1127	704988	705380	sp|Q58CN9|NAPEP_BOVIN	Hydrolyzes N-acyl-phosphatidylethanolamines (NAPEs) to produce N-acylethanolamines (NAEs) and phosphatidic acid. Responsible for the generation of these bioactive fatty acid ethanolamides (FAEs), including anandamide (N-arachidonoylethanolamine), the ligand of cannabinoid and vanilloid receptors (By similarity). As a regulator of lipid metabolism in the adipose tissue, mediates the crosstalk between adipocytes, gut microbiota and immune cells to control body temperature and weight. In particular, regulates energy homeostasis by promoting cold-induced brown or beige adipocyte differentiation program to generate heat from fatty acids and glucose (By similarity).	0.0733408
73420	0.0471735	3.99701	g3338	Sc4wPfr_45	1768413	1768906			0.845186
73421	0.0979503	5.19828	g3339	Sc4wPfr_45	1770176	1770955			0.386351
73426	-0.115506	5.21743	g3344	Sc4wPfr_45	1831327	1832375			0.371682
73428	-0.150722	4.0623	g3345	Sc4wPfr_45	1838764	1839732	sp|C0HK24|ELEL_ECHLU	Rhamnose-binding lectin. Also binds alpha-D-melibiose, alpha-D-lactose, beta-D-lactose, methyl-alpha-D-galactopyranoside, methyl-beta-D--galactopyranoside and D-galactose but not D-arabinose, L-fucose, D-glucose, D-mannose, D-maltose, D-sucrose, N-acetyl-D-galactosamine, N-acetyl-D-glucosamine, N-acetyl-D-mannosamine-D-xylose or by glycoproteins orosomucoid, thyroglobulin, ovomucoid and porcine stomach mucin. Shows cation-independent hemagglutinating activity against rabbit and human erythrocytes. Agglutinates cells of Gram-positive bacterial species S.aureus but not those of Gram-negative E.coli.	0.33148
73430	0.283196	4.84727	g3345	Sc4wPfr_45	1844447	1845513	sp|C0HK24|ELEL_ECHLU	Rhamnose-binding lectin. Also binds alpha-D-melibiose, alpha-D-lactose, beta-D-lactose, methyl-alpha-D-galactopyranoside, methyl-beta-D--galactopyranoside and D-galactose but not D-arabinose, L-fucose, D-glucose, D-mannose, D-maltose, D-sucrose, N-acetyl-D-galactosamine, N-acetyl-D-glucosamine, N-acetyl-D-mannosamine-D-xylose or by glycoproteins orosomucoid, thyroglobulin, ovomucoid and porcine stomach mucin. Shows cation-independent hemagglutinating activity against rabbit and human erythrocytes. Agglutinates cells of Gram-positive bacterial species S.aureus but not those of Gram-negative E.coli.	0.0221462
73431	-0.19798	3.34695	g3347	Sc4wPfr_45	1855544	1857092	sp|Q7KTX8|MED13_DROME	Component of the Mediator complex, a coactivator involved in the regulated transcription of nearly all RNA polymerase II-dependent genes. Mediator functions as a bridge to convey information from gene-specific regulatory proteins to the basal RNA polymerase II transcription machinery. Mediator is recruited to promoters by direct interactions with regulatory proteins and serves as a scaffold for the assembly of a functional preinitiation complex with RNA polymerase II and the general transcription factors (By similarity). Required for leg and eye development and macrochaete specification or differentiation. Negatively regulates sex comb development. Required for activated transcription of the MtnB and MtnD genes.	0.385093
73432	0.168663	4.14695	g3347	Sc4wPfr_45	1857567	1858891	sp|Q7KTX8|MED13_DROME	Component of the Mediator complex, a coactivator involved in the regulated transcription of nearly all RNA polymerase II-dependent genes. Mediator functions as a bridge to convey information from gene-specific regulatory proteins to the basal RNA polymerase II transcription machinery. Mediator is recruited to promoters by direct interactions with regulatory proteins and serves as a scaffold for the assembly of a functional preinitiation complex with RNA polymerase II and the general transcription factors (By similarity). Required for leg and eye development and macrochaete specification or differentiation. Negatively regulates sex comb development. Required for activated transcription of the MtnB and MtnD genes.	0.359663
7344	-0.0854832	6.50957	g22569	Sc4wPfr_1127	708097	709194	sp|Q58CN9|NAPEP_BOVIN	Hydrolyzes N-acyl-phosphatidylethanolamines (NAPEs) to produce N-acylethanolamines (NAEs) and phosphatidic acid. Responsible for the generation of these bioactive fatty acid ethanolamides (FAEs), including anandamide (N-arachidonoylethanolamine), the ligand of cannabinoid and vanilloid receptors (By similarity). As a regulator of lipid metabolism in the adipose tissue, mediates the crosstalk between adipocytes, gut microbiota and immune cells to control body temperature and weight. In particular, regulates energy homeostasis by promoting cold-induced brown or beige adipocyte differentiation program to generate heat from fatty acids and glucose (By similarity).	0.462217
73442	-0.0472045	3.54181	g3351	Sc4wPfr_45	1926066	1926764	sp|Q71F56|MD13L_HUMAN	Component of the Mediator complex, a coactivator involved in the regulated transcription of nearly all RNA polymerase II-dependent genes. Mediator functions as a bridge to convey information from gene-specific regulatory proteins to the basal RNA polymerase II transcription machinery. Mediator is recruited to promoters by direct interactions with regulatory proteins and serves as a scaffold for the assembly of a functional preinitiation complex with RNA polymerase II and the general transcription factors. This subunit may specifically regulate transcription of targets of the Wnt signaling pathway and SHH signaling pathway.	0.827064
73443	0.233884	4.99365	g3351	Sc4wPfr_45	1931353	1932042	sp|Q71F56|MD13L_HUMAN	Component of the Mediator complex, a coactivator involved in the regulated transcription of nearly all RNA polymerase II-dependent genes. Mediator functions as a bridge to convey information from gene-specific regulatory proteins to the basal RNA polymerase II transcription machinery. Mediator is recruited to promoters by direct interactions with regulatory proteins and serves as a scaffold for the assembly of a functional preinitiation complex with RNA polymerase II and the general transcription factors. This subunit may specifically regulate transcription of targets of the Wnt signaling pathway and SHH signaling pathway.	0.0561
73444	0.597004	3.53003	g3351	Sc4wPfr_45	1932231	1932836	sp|Q71F56|MD13L_HUMAN	Component of the Mediator complex, a coactivator involved in the regulated transcription of nearly all RNA polymerase II-dependent genes. Mediator functions as a bridge to convey information from gene-specific regulatory proteins to the basal RNA polymerase II transcription machinery. Mediator is recruited to promoters by direct interactions with regulatory proteins and serves as a scaffold for the assembly of a functional preinitiation complex with RNA polymerase II and the general transcription factors. This subunit may specifically regulate transcription of targets of the Wnt signaling pathway and SHH signaling pathway.	0.000670541
73445	-0.137739	6.08131	g3352	Sc4wPfr_45	1937541	1939532			0.216257
73446	0.0944186	3.68173	g3352	Sc4wPfr_45	1948078	1948861			0.648052
73448	0.241898	3.44965	g3352	Sc4wPfr_45	1956966	1958127			0.176349
73451	0.313018	3.60473	g3353	Sc4wPfr_45	1979198	1979674	sp|Q3TCN2|PLBL2_MOUSE	Putative phospholipase.	0.0947747
73452	-0.0731211	5.67846	g3353	Sc4wPfr_45	1980976	1982282	sp|Q3TCN2|PLBL2_MOUSE	Putative phospholipase.	0.453623
73454	-0.563854	4.20401	g3353	Sc4wPfr_45	2016429	2019953	sp|Q3TCN2|PLBL2_MOUSE	Putative phospholipase.	0.00425482
7346	-4.15666	3.89215	g22570	Sc4wPfr_1127	748776	748920	sp|Q6IQ20|NAPEP_HUMAN	Hydrolyzes N-acyl-phosphatidylethanolamines (NAPEs) to produce N-acylethanolamines (NAEs) and phosphatidic acid (PubMed:25684574, PubMed:14634025, PubMed:16527816). Responsible for the generation of these bioactive fatty acid ethanolamides (FAEs), including anandamide (N-arachidonoylethanolamine), the ligand of cannabinoid and vanilloid receptors (PubMed:14634025). As a regulator of lipid metabolism in the adipose tissue, mediates the crosstalk between adipocytes, gut microbiota and immune cells to control body temperature and weight. In particular, regulates energy homeostasis by promoting cold-induced brown or beige adipocyte differentiation program to generate heat from fatty acids and glucose (By similarity).	0.000284027
73464	-0.262385	3.70296	g3358	Sc4wPfr_45	2069821	2073153			0.228768
73465	0.181209	5.2956	g3359	Sc4wPfr_45	2092411	2093972			0.0938214
73468	-0.360982	3.54297	g3359	Sc4wPfr_45	2113228	2114468			0.362419
73469	-0.0427289	3.66274	g3359	Sc4wPfr_45	2115256	2116140			0.848864
7347	-0.802216	5.65747	g22570	Sc4wPfr_1127	769560	770778	sp|Q6IQ20|NAPEP_HUMAN	Hydrolyzes N-acyl-phosphatidylethanolamines (NAPEs) to produce N-acylethanolamines (NAEs) and phosphatidic acid (PubMed:25684574, PubMed:14634025, PubMed:16527816). Responsible for the generation of these bioactive fatty acid ethanolamides (FAEs), including anandamide (N-arachidonoylethanolamine), the ligand of cannabinoid and vanilloid receptors (PubMed:14634025). As a regulator of lipid metabolism in the adipose tissue, mediates the crosstalk between adipocytes, gut microbiota and immune cells to control body temperature and weight. In particular, regulates energy homeostasis by promoting cold-induced brown or beige adipocyte differentiation program to generate heat from fatty acids and glucose (By similarity).	8.87253e-10
73470	-0.382755	3.39857	g3359	Sc4wPfr_45	2126314	2126831			0.0824948
73472	-0.68039	3.08715	g3359	Sc4wPfr_45	2131514	2132164			0.0153409
73473	-0.232504	3.29406	g3361	Sc4wPfr_45	2155395	2155808			0.365462
73474	0.278605	5.11553	g3361	Sc4wPfr_45	2156209	2157074			0.0240606
73486	0.144626	3.24683	g3367	Sc4wPfr_45	2290858	2291538	sp|Q96MP5|ZSWM3_HUMAN		0.516138
73487	0.0222868	4.05253	g3367	Sc4wPfr_45	2291704	2292518	sp|Q96MP5|ZSWM3_HUMAN		0.908748
7349	-0.591417	4.99114	g22571	Sc4wPfr_1127	773103	774497	sp|Q58CN9|NAPEP_BOVIN	Hydrolyzes N-acyl-phosphatidylethanolamines (NAPEs) to produce N-acylethanolamines (NAEs) and phosphatidic acid. Responsible for the generation of these bioactive fatty acid ethanolamides (FAEs), including anandamide (N-arachidonoylethanolamine), the ligand of cannabinoid and vanilloid receptors (By similarity). As a regulator of lipid metabolism in the adipose tissue, mediates the crosstalk between adipocytes, gut microbiota and immune cells to control body temperature and weight. In particular, regulates energy homeostasis by promoting cold-induced brown or beige adipocyte differentiation program to generate heat from fatty acids and glucose (By similarity).	0.000146074
73492	0.109489	3.65921	g3367	Sc4wPfr_45	2334655	2336286	sp|Q96MP5|ZSWM3_HUMAN		0.597136
73507	0.00955418	4.17261	g19817	Sc4wPfr_45.2	19511	21508			0.962391
7351	0.0599139	7.06817	g22571	Sc4wPfr_1127	781708	783226	sp|Q58CN9|NAPEP_BOVIN	Hydrolyzes N-acyl-phosphatidylethanolamines (NAPEs) to produce N-acylethanolamines (NAEs) and phosphatidic acid. Responsible for the generation of these bioactive fatty acid ethanolamides (FAEs), including anandamide (N-arachidonoylethanolamine), the ligand of cannabinoid and vanilloid receptors (By similarity). As a regulator of lipid metabolism in the adipose tissue, mediates the crosstalk between adipocytes, gut microbiota and immune cells to control body temperature and weight. In particular, regulates energy homeostasis by promoting cold-induced brown or beige adipocyte differentiation program to generate heat from fatty acids and glucose (By similarity).	0.539994
73516	1.21306	3.19167	g19817	Sc4wPfr_45.2	50059	50371			1.35037e-05
73517	-0.062831	3.93329	g19817	Sc4wPfr_45.2	51270	53745			0.843982
7352	-0.34378	3.95852	g22571	Sc4wPfr_1127	787056	788235	sp|Q58CN9|NAPEP_BOVIN	Hydrolyzes N-acyl-phosphatidylethanolamines (NAPEs) to produce N-acylethanolamines (NAEs) and phosphatidic acid. Responsible for the generation of these bioactive fatty acid ethanolamides (FAEs), including anandamide (N-arachidonoylethanolamine), the ligand of cannabinoid and vanilloid receptors (By similarity). As a regulator of lipid metabolism in the adipose tissue, mediates the crosstalk between adipocytes, gut microbiota and immune cells to control body temperature and weight. In particular, regulates energy homeostasis by promoting cold-induced brown or beige adipocyte differentiation program to generate heat from fatty acids and glucose (By similarity).	0.0391677
73520	0.311416	4.06297	g19818	Sc4wPfr_45.2	79179	79865	sp|P15428|PGDH_HUMAN	Prostaglandin inactivation. Contributes to the regulation of events that are under the control of prostaglandin levels. Catalyzes the NAD-dependent dehydrogenation of lipoxin A4 to form 15-oxo-lipoxin A4. Inhibits in vivo proliferation of colon cancer cells.	0.0634851
73521	-0.309604	4.53758	g19818	Sc4wPfr_45.2	81224	81839	sp|P15428|PGDH_HUMAN	Prostaglandin inactivation. Contributes to the regulation of events that are under the control of prostaglandin levels. Catalyzes the NAD-dependent dehydrogenation of lipoxin A4 to form 15-oxo-lipoxin A4. Inhibits in vivo proliferation of colon cancer cells.	0.0500093
73525	0.110558	4.70598	g19818	Sc4wPfr_45.2	95501	96375	sp|P15428|PGDH_HUMAN	Prostaglandin inactivation. Contributes to the regulation of events that are under the control of prostaglandin levels. Catalyzes the NAD-dependent dehydrogenation of lipoxin A4 to form 15-oxo-lipoxin A4. Inhibits in vivo proliferation of colon cancer cells.	0.455514
73531	0.320841	3.70176	g19819	Sc4wPfr_45.2	145587	146776	sp|Q3T0C2|PGDH_BOVIN	Prostaglandin inactivation. Contributes to the regulation of events that are under the control of prostaglandin levels. Catalyzes the NAD-dependent dehydrogenation of lipoxin A4 to form 15-oxo-lipoxin A4 (By similarity).	0.0979928
73533	0.189291	5.71107	g19819	Sc4wPfr_45.2	154915	155559	sp|Q3T0C2|PGDH_BOVIN	Prostaglandin inactivation. Contributes to the regulation of events that are under the control of prostaglandin levels. Catalyzes the NAD-dependent dehydrogenation of lipoxin A4 to form 15-oxo-lipoxin A4 (By similarity).	0.0349366
73534	-0.118446	3.88255	g19822	Sc4wPfr_45.2	254582	255339	sp|Q5VU65|P210L_HUMAN		0.537851
73538	-0.495394	3.75921	g19823	Sc4wPfr_45.2	292098	294435			0.0831491
7354	-0.49953	3.3573	g22571	Sc4wPfr_1127	802498	804203	sp|Q58CN9|NAPEP_BOVIN	Hydrolyzes N-acyl-phosphatidylethanolamines (NAPEs) to produce N-acylethanolamines (NAEs) and phosphatidic acid. Responsible for the generation of these bioactive fatty acid ethanolamides (FAEs), including anandamide (N-arachidonoylethanolamine), the ligand of cannabinoid and vanilloid receptors (By similarity). As a regulator of lipid metabolism in the adipose tissue, mediates the crosstalk between adipocytes, gut microbiota and immune cells to control body temperature and weight. In particular, regulates energy homeostasis by promoting cold-induced brown or beige adipocyte differentiation program to generate heat from fatty acids and glucose (By similarity).	0.0577657
73546	0.108893	5.25778	g19823	Sc4wPfr_45.2	324464	325668			0.378669
73550	0.239985	3.75414	g19824	Sc4wPfr_45.2	397602	398196			0.193735
73551	0.662818	4.83744	g19824	Sc4wPfr_45.2	401643	402110			2.90448e-05
73553	0.29616	5.17923	g19824	Sc4wPfr_45.2	405541	406579			0.0143177
73555	0.270304	5.35717	g19824	Sc4wPfr_45.2	422057	423210			0.0194949
73556	-0.283179	4.46591	g19825	Sc4wPfr_45.2	431723	432817	sp|Q5R6A9|TOX4_PONAB	Component of the PTW/PP1 phosphatase complex, which plays a role in the control of chromatin structure and cell cycle progression during the transition from mitosis into interphase.	0.0463062
73560	0.223258	6.59329	g19825	Sc4wPfr_45.2	447201	448554	sp|Q5R6A9|TOX4_PONAB	Component of the PTW/PP1 phosphatase complex, which plays a role in the control of chromatin structure and cell cycle progression during the transition from mitosis into interphase.	0.0275393
73564	-0.611647	5.10896	g19825	Sc4wPfr_45.2	460765	461637	sp|Q5R6A9|TOX4_PONAB	Component of the PTW/PP1 phosphatase complex, which plays a role in the control of chromatin structure and cell cycle progression during the transition from mitosis into interphase.	5.19332e-06
73565	-0.148076	3.81504	g19825	Sc4wPfr_45.2	466106	466737	sp|Q5R6A9|TOX4_PONAB	Component of the PTW/PP1 phosphatase complex, which plays a role in the control of chromatin structure and cell cycle progression during the transition from mitosis into interphase.	0.444338
73566	-0.375964	3.62108	g19825	Sc4wPfr_45.2	467116	468775	sp|Q5R6A9|TOX4_PONAB	Component of the PTW/PP1 phosphatase complex, which plays a role in the control of chromatin structure and cell cycle progression during the transition from mitosis into interphase.	0.0543136
73567	-0.00968616	4.938	g19825	Sc4wPfr_45.2	474979	476671	sp|Q5R6A9|TOX4_PONAB	Component of the PTW/PP1 phosphatase complex, which plays a role in the control of chromatin structure and cell cycle progression during the transition from mitosis into interphase.	0.942028
73568	-0.166023	3.44303	g19825	Sc4wPfr_45.2	482887	484728	sp|Q5R6A9|TOX4_PONAB	Component of the PTW/PP1 phosphatase complex, which plays a role in the control of chromatin structure and cell cycle progression during the transition from mitosis into interphase.	0.536844
73569	0.160295	5.82668	g19826	Sc4wPfr_45.2	496490	496929	sp|Q8CD54|PIEZ2_MOUSE	Component of a mechanosensitive channel required for rapidly adapting mechanically activated (MA) currents (PubMed:20813920, PubMed:24717433). Required for Merkel-cell mechanotransduction (PubMed:24717433). Plays a major role in light-touch mechanosensation (PubMed:25471886).	0.143669
7357	0.0508464	5.66671	g22572	Sc4wPfr_1127	852820	853874	sp|Q925U4|EDEM1_MOUSE	Extracts misfolded glycoproteins, but not glycoproteins undergoing productive folding, from the calnexin cycle. It is directly involved in endoplasmic reticulum-associated degradation (ERAD) and targets misfolded glycoproteins for degradation in an N-glycan-independent manner, probably by forming a complex with SEL1L. It has low mannosidase activity, catalyzing mannose trimming from Man8GlcNAc2 to Man7GlcNAc2.	0.677448
73570	0.073594	5.54167	g19826	Sc4wPfr_45.2	497726	498691	sp|Q8CD54|PIEZ2_MOUSE	Component of a mechanosensitive channel required for rapidly adapting mechanically activated (MA) currents (PubMed:20813920, PubMed:24717433). Required for Merkel-cell mechanotransduction (PubMed:24717433). Plays a major role in light-touch mechanosensation (PubMed:25471886).	0.538938
73571	-0.388936	4.19357	g19826	Sc4wPfr_45.2	500708	501227	sp|Q8CD54|PIEZ2_MOUSE	Component of a mechanosensitive channel required for rapidly adapting mechanically activated (MA) currents (PubMed:20813920, PubMed:24717433). Required for Merkel-cell mechanotransduction (PubMed:24717433). Plays a major role in light-touch mechanosensation (PubMed:25471886).	0.010375
7358	0.222443	4.9768	g22572	Sc4wPfr_1127	863760	864332	sp|Q925U4|EDEM1_MOUSE	Extracts misfolded glycoproteins, but not glycoproteins undergoing productive folding, from the calnexin cycle. It is directly involved in endoplasmic reticulum-associated degradation (ERAD) and targets misfolded glycoproteins for degradation in an N-glycan-independent manner, probably by forming a complex with SEL1L. It has low mannosidase activity, catalyzing mannose trimming from Man8GlcNAc2 to Man7GlcNAc2.	0.0586747
73585	0.18855	5.96714	g19831	Sc4wPfr_45.2	654008	655247	sp|Q0KL00|PIEZ1_RAT	Pore-forming subunit of a mechanosensitive non-specific cation channel. Generates currents characterized by a linear current-voltage relationship that are sensitive to ruthenium red and gadolinium. Plays a key role in epithelial cell adhesion by maintaining integrin activation through R-Ras recruitment to the ER, most probably in its activated state, and subsequent stimulation of calpain signaling. In the kidney, may contribute to the detection of intraluminal pressure changes and to urine flow sensing. Acts as shear-stress sensor that promotes endothelial cell organization and alignment in the direction of blood flow through calpain activation. Plays a key role in blood vessel formation and vascular structure in both development and adult physiology.	0.0545083
73588	0.66211	3.56625	g19832	Sc4wPfr_45.2	681498	682390			0.0121777
73592	-0.354578	3.30312	g19834	Sc4wPfr_45.2	710790	712609			0.147002
73595	0.83944	5.08522	g19835	Sc4wPfr_45.2	729439	730580			0.000339003
7360	-0.0574668	3.76086	g22572	Sc4wPfr_1127	868984	869704	sp|Q925U4|EDEM1_MOUSE	Extracts misfolded glycoproteins, but not glycoproteins undergoing productive folding, from the calnexin cycle. It is directly involved in endoplasmic reticulum-associated degradation (ERAD) and targets misfolded glycoproteins for degradation in an N-glycan-independent manner, probably by forming a complex with SEL1L. It has low mannosidase activity, catalyzing mannose trimming from Man8GlcNAc2 to Man7GlcNAc2.	0.745105
73600	-0.33509	3.51234	g19835	Sc4wPfr_45.2	764137	765597			0.108044
73601	-0.29593	4.59665	g19835	Sc4wPfr_45.2	770275	771163			0.0542692
73609	1.54205	2.95614	g19836	Sc4wPfr_45.2	831979	832354			5.28914e-05
7361	-0.49822	4.4961	g22573	Sc4wPfr_1127	882952	884599	sp|Q2HJJ0|KLC4_BOVIN	Kinesin is a microtubule-associated force-producing protein that may play a role in organelle transport. The light chain may function in coupling of cargo to the heavy chain or in the modulation of its ATPase activity (By similarity).	0.000753134
73610	-0.386645	4.63244	g19836	Sc4wPfr_45.2	832660	833367			0.0286553
73611	-0.471088	3.31059	g19836	Sc4wPfr_45.2	833524	834185			0.0203939
73612	-0.747786	3.37772	g19836	Sc4wPfr_45.2	837315	837778			0.000486455
73614	0.189755	4.95042	g19836	Sc4wPfr_45.2	839756	840264			0.173751
73620	0.112559	3.58556	g19838	Sc4wPfr_45.2	883096	883674			0.581756
73622	-0.1447	4.15095	g19838	Sc4wPfr_45.2	901273	902803			0.39152
73623	-0.45909	3.3121	g19838	Sc4wPfr_45.2	907032	908234			0.0358951
73627	-0.0794875	5.13148	g19840	Sc4wPfr_45.2	970356	971438			0.51107
73629	-0.117693	5.15374	g19842	Sc4wPfr_45.2	1007718	1009089			0.327773
73654	0.231058	5.17703	g19855	Sc4wPfr_45.2	1164808	1165443	sp|Q7Z494|NPHP3_HUMAN	Required for normal ciliary development and function. Inhibits disheveled-1-induced canonical Wnt-signaling activity and may also play a role in the control of non-canonical Wnt signaling which regulates planar cell polarity. Probably acts as a molecular switch between different Wnt signaling pathways. Required for proper convergent extension cell movements.	0.0435015
73657	0.176593	3.28915	g19855	Sc4wPfr_45.2	1193942	1194095	sp|Q7Z494|NPHP3_HUMAN	Required for normal ciliary development and function. Inhibits disheveled-1-induced canonical Wnt-signaling activity and may also play a role in the control of non-canonical Wnt signaling which regulates planar cell polarity. Probably acts as a molecular switch between different Wnt signaling pathways. Required for proper convergent extension cell movements.	0.432326
73659	0.0532638	6.04375		Sc4wPfr_450	17083	17579			0.674797
73662	0.0553639	3.87878		Sc4wPfr_4503	783	1216			0.779298
73663	-0.293734	4.34465		Sc4wPfr_4503.1	562	1579			0.0574728
7367	-0.633974	3.17917	g22573	Sc4wPfr_1127	901912	902416	sp|Q2HJJ0|KLC4_BOVIN	Kinesin is a microtubule-associated force-producing protein that may play a role in organelle transport. The light chain may function in coupling of cargo to the heavy chain or in the modulation of its ATPase activity (By similarity).	0.013845
7368	-0.341889	4.74046	g22573	Sc4wPfr_1127	902836	904494	sp|Q2HJJ0|KLC4_BOVIN	Kinesin is a microtubule-associated force-producing protein that may play a role in organelle transport. The light chain may function in coupling of cargo to the heavy chain or in the modulation of its ATPase activity (By similarity).	0.0140416
73681	-0.295867	3.57508		Sc4wPfr_4510	2724	4558			0.279396
73689	-0.0529093	5.03833	g9514	Sc4wPfr_4516	3127	4539			0.676674
7369	-0.00332877	4.32099	g22574	Sc4wPfr_1127	913691	915696	sp|Q8N8R7|AL14E_HUMAN	Through its interaction with ARL14 and MYO1E, may connect MHC class II-containing cytoplasmic vesicles to the actin network and hence controls the movement of these vesicles along the actin cytoskeleton in dendritic cells.	0.98466
73691	-0.219663	3.97655	g9514	Sc4wPfr_4516	5212	6264			0.239855
73696	-0.116568	3.50281	g9514	Sc4wPfr_4516	24737	25466			0.555402
73697	0.0137432	3.53337	g9514	Sc4wPfr_4516	33146	34148			0.949582
73702	0.0641602	5.09306	g3798	Sc4wPfr_4516.1	25286	25978			0.654267
73705	-0.740722	5.04714	g3798	Sc4wPfr_4516.1	38956	40204			4.33715e-07
73707	0.165353	3.52397	g3799	Sc4wPfr_4516.1	45652	45981			0.392494
73708	0.158579	6.14501	g3799	Sc4wPfr_4516.1	46444	47371			0.181618
73710	-0.132987	5.68057	g3799	Sc4wPfr_4516.1	56067	57819			0.266069
73714	0.0708869	4.98913	g3801	Sc4wPfr_4516.1	106084	107365	sp|Q5RJA1|RFX6_DANRE	Transcription factor required to direct islet cell differentiation during endocrine pancreas development.	0.582326
73715	0.749326	2.91676	g3801	Sc4wPfr_4516.1	116193	116523	sp|Q5RJA1|RFX6_DANRE	Transcription factor required to direct islet cell differentiation during endocrine pancreas development.	0.0159172
73716	0.492771	5.01094	g3801	Sc4wPfr_4516.1	117875	118992	sp|Q5RJA1|RFX6_DANRE	Transcription factor required to direct islet cell differentiation during endocrine pancreas development.	0.00176302
73718	0.124522	5.39002	g3804	Sc4wPfr_4516.1	143976	145019	sp|Q795M8|YUGO_BACSU		0.38787
7372	0.0228982	4.95184	g22575	Sc4wPfr_1127	922788	923879	sp|Q9HC24|LFG4_HUMAN	Anti-apoptotic protein which can inhibit apoptosis induced by intrinsic and extrinsic apoptotic stimuli. Can modulate both capacitative Ca2+ entry and inositol 1,4,5-trisphosphate (IP3)-mediated Ca2+ release.	0.872993
73720	-0.274	5.40283	g3804	Sc4wPfr_4516.1	149170	150735	sp|Q795M8|YUGO_BACSU		0.00605394
73723	0.115472	3.91113	g3804	Sc4wPfr_4516.1	159178	159872	sp|Q795M8|YUGO_BACSU		0.553592
73726	0.0215489	5.18543	g3804	Sc4wPfr_4516.1	174796	175342	sp|Q795M8|YUGO_BACSU		0.882604
73728	0.522157	3.443	g3805	Sc4wPfr_4516.1	189831	190104	sp|Q8BW96|KCC1D_MOUSE	Calcium/calmodulin-dependent protein kinase that operates in the calcium-triggered CaMKK-CaMK1 signaling cascade and, upon calcium influx, activates CREB-dependent gene transcription, regulates calcium-mediated granulocyte function and respiratory burst and promotes basal dendritic growth of hippocampal neurons. In neutrophil cells, required for cytokine-induced proliferative responses and activation of the respiratory burst. Activates the transcription factor CREB1 in hippocampal neuron nuclei. May play a role in apoptosis of erythroleukemia cells. In vitro, phosphorylates transcription factor CREM isoform Beta (By similarity). Isoform 1 but not isoform 2 activates CREB1.	0.0132388
7373	-0.566115	2.95617	g22575	Sc4wPfr_1127	928547	930017	sp|Q9HC24|LFG4_HUMAN	Anti-apoptotic protein which can inhibit apoptosis induced by intrinsic and extrinsic apoptotic stimuli. Can modulate both capacitative Ca2+ entry and inositol 1,4,5-trisphosphate (IP3)-mediated Ca2+ release.	0.0688048
73730	0.139252	3.92693	g3806	Sc4wPfr_4516.1	194212	194534	sp|Q54271|PPD_STRHY		0.465
73739	0.597734	4.5967		Sc4wPfr_4522	2103	3542			0.000117228
73741	0.32476	3.72538		Sc4wPfr_4526	54	672			0.0658858
73743	0.328468	3.80119	g19523	Sc4wPfr_4527	177	2448			0.0862661
73744	0.0791914	3.75427	g26058	Sc4wPfr_4528	2597	4301			0.680717
73751	0.422024	4.21206	g14884	Sc4wPfr_453	13423	14012			0.00796971
73753	0.356565	4.9316	g14885	Sc4wPfr_453	29671	31042	sp|Q9M8Y0|SEC_ARATH	O-linked N-acetylglucosamine transferase (OGT) that mediates O-glycosylation of capsid protein (CP) of virus in case of infection by Plum pox virus. OGTs catalyze the addition of nucleotide-activated sugars directly onto the polypeptide through O-glycosidic linkage with the hydroxyl of serine or threonine. Probably acts by adding O-linked sugars to yet unknown proteins. Its OGT activity has been proved in vitro but not in vivo. Required with SPY for gamete and seed development.	0.0100765
73757	0.483527	3.63166	g14886	Sc4wPfr_453	73075	73994			0.00975626
73773	0.0401522	4.79745		Sc4wPfr_4543	8973	9708			0.793271
73783	-0.332808	2.98529	g22823	Sc4wPfr_4549	25459	26958			0.318276
73786	-0.586375	4.5627	g20369	Sc4wPfr_455	30175	31647			0.000121909
7379	-0.436768	3.47383	g22575	Sc4wPfr_1127	940536	942058	sp|Q9HC24|LFG4_HUMAN	Anti-apoptotic protein which can inhibit apoptosis induced by intrinsic and extrinsic apoptotic stimuli. Can modulate both capacitative Ca2+ entry and inositol 1,4,5-trisphosphate (IP3)-mediated Ca2+ release.	0.0909468
73791	-0.0267733	3.53145	g20369	Sc4wPfr_455	67518	68058			0.898048
73792	-0.173167	5.20623	g20369	Sc4wPfr_455	68523	70049			0.130444
73795	-0.00355517	3.67954	g20371	Sc4wPfr_455	110353	111510			0.986761
73796	0.0585597	3.90777	g20372	Sc4wPfr_455	124772	126299	sp|P23142|FBLN1_HUMAN	Incorporated into fibronectin-containing matrix fibers. May play a role in cell adhesion and migration along protein fibers within the extracellular matrix (ECM). Could be important for certain developmental processes and contribute to the supramolecular organization of ECM architecture, in particular to those of basement membranes. Has been implicated in a role in cellular transformation and tumor invasion, it appears to be a tumor suppressor. May play a role in haemostasis and thrombosis owing to its ability to bind fibrinogen and incorporate into clots. Could play a significant role in modulating the neurotrophic activities of APP, particularly soluble APP.	0.769459
73810	-0.125143	4.92719	g20373	Sc4wPfr_455	239827	241104	sp|Q66I67|IFT20_DANRE	Involved in ciliary process assembly. May play a role in the trafficking of ciliary membrane proteins from the Golgi complex to the cilium. Regulates the platelet-derived growth factor receptor-alpha (PDGFRA) signaling pathway. Plays an important role in spermatogenesis, particularly spermiogenesis, when germ cells form flagella.	0.243469
73813	0.2588	4.83481	g20374	Sc4wPfr_455	256873	257725	sp|P61963|DCAF7_MOUSE	Involved in craniofacial development. Acts upstream of the EDN1 pathway and is required for formation of the upper jaw equivalent, the palatoquadrate. The activity required for EDN1 pathway function differs between the first and second arches. Associates with DIAPH1 and controls GLI1 transcriptional activity. Could be involved in skin development. May function as a substrate receptor for CUL4-DDB1 E3 ubiquitin-protein ligase complex (By similarity).	0.081328
73816	-1.34352	3.15393	g20374	Sc4wPfr_455	276095	277017	sp|P61963|DCAF7_MOUSE	Involved in craniofacial development. Acts upstream of the EDN1 pathway and is required for formation of the upper jaw equivalent, the palatoquadrate. The activity required for EDN1 pathway function differs between the first and second arches. Associates with DIAPH1 and controls GLI1 transcriptional activity. Could be involved in skin development. May function as a substrate receptor for CUL4-DDB1 E3 ubiquitin-protein ligase complex (By similarity).	3.76172e-05
73819	0.0583098	5.06723	g20375	Sc4wPfr_455	288556	289555			0.6834
73820	-0.359272	5.64087	g20375	Sc4wPfr_455	295029	296227			0.00437461
73823	-0.016921	5.68894	g20377	Sc4wPfr_455	318429	319127			0.89496
73824	0.535873	4.10679	g20377	Sc4wPfr_455	322809	323190			0.00112792
73827	-0.189473	3.48969	g20377	Sc4wPfr_455	329106	329671			0.39919
73828	0.222695	3.9985	g20377	Sc4wPfr_455	332202	332693			0.202569
73829	0.296024	4.24219	g20377	Sc4wPfr_455	334159	335480			0.0255097
73830	-0.357083	3.19208	g20377	Sc4wPfr_455	340629	340948			0.111895
73831	-0.210196	5.89865	g20377	Sc4wPfr_455	341890	342657			0.07384
73833	0.284634	4.72556	g20378	Sc4wPfr_455	348820	350374	sp|A4IH36|ADIPL_XENTR	Insulin-sensitizing adipocyte-secreted protein (adipokine) that regulates glucose metabolism in liver and adipose tissue.	0.0108949
73837	-0.36539	3.55273	g20378	Sc4wPfr_455	362221	363632	sp|A4IH36|ADIPL_XENTR	Insulin-sensitizing adipocyte-secreted protein (adipokine) that regulates glucose metabolism in liver and adipose tissue.	0.0739572
73849	-0.120306	3.94893	g20379	Sc4wPfr_455	418923	419684	sp|Q5U4T7|BIC1B_XENLA	Putative RNA-binding protein. May be involved in regulating gene expression during embryonic development. Seems to be involved in endoderm formation. Ectopic expression results in endoderm formation in the absence of mesoderm induction (By similarity).	0.54469
73850	-0.156188	6.2996	g20379	Sc4wPfr_455	424501	425111	sp|Q5U4T7|BIC1B_XENLA	Putative RNA-binding protein. May be involved in regulating gene expression during embryonic development. Seems to be involved in endoderm formation. Ectopic expression results in endoderm formation in the absence of mesoderm induction (By similarity).	0.220395
73853	0.0875861	5.82736	g20381	Sc4wPfr_455	442631	443866			0.419845
73855	-0.402262	5.28729	g20381	Sc4wPfr_455	446355	447145			0.00155709
73857	0.852968	4.35847	g20382	Sc4wPfr_455	462306	462991			6.57232e-06
73863	0.111833	5.47495	g20384	Sc4wPfr_455	498968	500273			0.282429
73865	-0.147026	5.84468	g20388	Sc4wPfr_455	515359	516303	sp|Q9C8L4|ETHE1_ARATH	Sulfur dioxygenase that plays an essential role in hydrogen sulfide catabolism in the mitochondrial matrix. Hydrogen sulfide (H(2)S) gives rise to cysteine persulfide residues. ETHE1 consumes molecular oxygen to catalyze the oxidation of the persulfide, once it has been transferred to a thiophilic acceptor, such as glutathione (R-SSH). Plays an important role in metabolic homeostasis in mitochondria by metabolizing hydrogen sulfide and preventing the accumulation of supraphysiological H(2)S levels that have toxic effects, due to the inhibition of cytochrome c oxidase. Required for normal endosperm development in seed, and thereby also required for normal embryo development.	0.218188
73867	0.444771	4.95485	g20388	Sc4wPfr_455	525841	526981	sp|Q9C8L4|ETHE1_ARATH	Sulfur dioxygenase that plays an essential role in hydrogen sulfide catabolism in the mitochondrial matrix. Hydrogen sulfide (H(2)S) gives rise to cysteine persulfide residues. ETHE1 consumes molecular oxygen to catalyze the oxidation of the persulfide, once it has been transferred to a thiophilic acceptor, such as glutathione (R-SSH). Plays an important role in metabolic homeostasis in mitochondria by metabolizing hydrogen sulfide and preventing the accumulation of supraphysiological H(2)S levels that have toxic effects, due to the inhibition of cytochrome c oxidase. Required for normal endosperm development in seed, and thereby also required for normal embryo development.	0.00402739
73868	-0.0103825	5.70837	g20389	Sc4wPfr_455	533934	535422	sp|Q1LZA7|LIMD2_BOVIN	Acts as an activator of the protein-kinase ILK, thereby regulating cell motility.	0.937644
7387	0.669649	4.15434	g1454	Sc4wPfr_1127.1	356	917			0.000130972
73871	0.417907	4.13253	g20389	Sc4wPfr_455	540169	540805	sp|Q1LZA7|LIMD2_BOVIN	Acts as an activator of the protein-kinase ILK, thereby regulating cell motility.	0.0031377
73873	0.0807047	4.45266	g20389	Sc4wPfr_455	545542	546662	sp|Q1LZA7|LIMD2_BOVIN	Acts as an activator of the protein-kinase ILK, thereby regulating cell motility.	0.618324
73874	0.385425	5.02898	g20389	Sc4wPfr_455	551566	551979	sp|Q1LZA7|LIMD2_BOVIN	Acts as an activator of the protein-kinase ILK, thereby regulating cell motility.	0.00679647
73884	-0.919437	5.01316	g20388	Sc4wPfr_455	688978	690193	sp|Q9C8L4|ETHE1_ARATH	Sulfur dioxygenase that plays an essential role in hydrogen sulfide catabolism in the mitochondrial matrix. Hydrogen sulfide (H(2)S) gives rise to cysteine persulfide residues. ETHE1 consumes molecular oxygen to catalyze the oxidation of the persulfide, once it has been transferred to a thiophilic acceptor, such as glutathione (R-SSH). Plays an important role in metabolic homeostasis in mitochondria by metabolizing hydrogen sulfide and preventing the accumulation of supraphysiological H(2)S levels that have toxic effects, due to the inhibition of cytochrome c oxidase. Required for normal endosperm development in seed, and thereby also required for normal embryo development.	4.9405e-10
73886	-0.350788	3.95203	g20388	Sc4wPfr_455	703765	705590	sp|Q9C8L4|ETHE1_ARATH	Sulfur dioxygenase that plays an essential role in hydrogen sulfide catabolism in the mitochondrial matrix. Hydrogen sulfide (H(2)S) gives rise to cysteine persulfide residues. ETHE1 consumes molecular oxygen to catalyze the oxidation of the persulfide, once it has been transferred to a thiophilic acceptor, such as glutathione (R-SSH). Plays an important role in metabolic homeostasis in mitochondria by metabolizing hydrogen sulfide and preventing the accumulation of supraphysiological H(2)S levels that have toxic effects, due to the inhibition of cytochrome c oxidase. Required for normal endosperm development in seed, and thereby also required for normal embryo development.	0.0535054
73889	0.808932	3.18145	g20390	Sc4wPfr_455	733701	733965			0.00101227
73890	1.03888	5.94306	g20391	Sc4wPfr_455	735086	735705	sp|Q6AXT8|SF3A2_RAT	Involved in pre-mRNA splicing as a component of the splicing factor SF3A complex that contributes to the assembly of the 17S U2 snRNP, and the subsequent assembly of the pre-spliceosome 'E' complex and the pre-catalytic spliceosome 'A' complex. Involved in pre-mRNA splicing as a component of pre-catalytic spliceosome 'B' complexes, including the Bact complex. Interacts directly with the duplex formed by U2 snRNA and the intron.	7.10193e-06
73891	-0.326189	3.35598	g20391	Sc4wPfr_455	737686	737960	sp|Q6AXT8|SF3A2_RAT	Involved in pre-mRNA splicing as a component of the splicing factor SF3A complex that contributes to the assembly of the 17S U2 snRNP, and the subsequent assembly of the pre-spliceosome 'E' complex and the pre-catalytic spliceosome 'A' complex. Involved in pre-mRNA splicing as a component of pre-catalytic spliceosome 'B' complexes, including the Bact complex. Interacts directly with the duplex formed by U2 snRNA and the intron.	0.14685
73892	0.00533814	3.80451	g20391	Sc4wPfr_455	738491	738765	sp|Q6AXT8|SF3A2_RAT	Involved in pre-mRNA splicing as a component of the splicing factor SF3A complex that contributes to the assembly of the 17S U2 snRNP, and the subsequent assembly of the pre-spliceosome 'E' complex and the pre-catalytic spliceosome 'A' complex. Involved in pre-mRNA splicing as a component of pre-catalytic spliceosome 'B' complexes, including the Bact complex. Interacts directly with the duplex formed by U2 snRNA and the intron.	0.981522
73893	-0.443328	3.28513	g20391	Sc4wPfr_455	740292	740902	sp|Q6AXT8|SF3A2_RAT	Involved in pre-mRNA splicing as a component of the splicing factor SF3A complex that contributes to the assembly of the 17S U2 snRNP, and the subsequent assembly of the pre-spliceosome 'E' complex and the pre-catalytic spliceosome 'A' complex. Involved in pre-mRNA splicing as a component of pre-catalytic spliceosome 'B' complexes, including the Bact complex. Interacts directly with the duplex formed by U2 snRNA and the intron.	0.0694845
73897	0.0422533	4.39078	g20391	Sc4wPfr_455	753670	754150	sp|Q6AXT8|SF3A2_RAT	Involved in pre-mRNA splicing as a component of the splicing factor SF3A complex that contributes to the assembly of the 17S U2 snRNP, and the subsequent assembly of the pre-spliceosome 'E' complex and the pre-catalytic spliceosome 'A' complex. Involved in pre-mRNA splicing as a component of pre-catalytic spliceosome 'B' complexes, including the Bact complex. Interacts directly with the duplex formed by U2 snRNA and the intron.	0.846274
73898	0.222412	5.1623	g20391	Sc4wPfr_455	755435	756254	sp|Q6AXT8|SF3A2_RAT	Involved in pre-mRNA splicing as a component of the splicing factor SF3A complex that contributes to the assembly of the 17S U2 snRNP, and the subsequent assembly of the pre-spliceosome 'E' complex and the pre-catalytic spliceosome 'A' complex. Involved in pre-mRNA splicing as a component of pre-catalytic spliceosome 'B' complexes, including the Bact complex. Interacts directly with the duplex formed by U2 snRNA and the intron.	0.0449722
739	-0.268869	3.32343	g33084	Sc4wPfr_1007	601681	603541	sp|P23804|MDM2_MOUSE	E3 ubiquitin-protein ligase that mediates ubiquitination of p53/TP53, leading to its degradation by the proteasome (PubMed:15195100, PubMed:21804542). Inhibits p53/TP53- and p73/TP73-mediated cell cycle arrest and apoptosis by binding its transcriptional activation domain (By similarity). Also acts as a ubiquitin ligase E3 toward itself, ARRB1 and ARBB2 (PubMed:11588219). Permits the nuclear export of p53/TP53 (By similarity). Promotes proteasome-dependent ubiquitin-independent degradation of retinoblastoma RB1 protein (By similarity). Inhibits DAXX-mediated apoptosis by inducing its ubiquitination and degradation (By similarity). Component of the TRIM28/KAP1-MDM2-p53/TP53 complex involved in stabilizing p53/TP53 (By similarity). Also component of the TRIM28/KAP1-ERBB4-MDM2 complex which links growth factor and DNA damage response pathways (By similarity). Mediates ubiquitination and subsequent proteasome degradation of DYRK2 in nucleus (By similarity). Ubiquitinates IGF1R and SNAI1 and promotes them to proteasomal degradation (By similarity). Ubiquitinates DCX, leading to DCX degradation and reduction of the dendritic spine density of olfactory bulb granule cells (PubMed:25088421). Ubiquitinates DLG4, leading to proteasomal degradation of DLG4 which is required for AMPA receptor endocytosis (PubMed:14642282).	0.303556
73900	-0.175196	3.80802	g20391	Sc4wPfr_455	773310	775279	sp|Q6AXT8|SF3A2_RAT	Involved in pre-mRNA splicing as a component of the splicing factor SF3A complex that contributes to the assembly of the 17S U2 snRNP, and the subsequent assembly of the pre-spliceosome 'E' complex and the pre-catalytic spliceosome 'A' complex. Involved in pre-mRNA splicing as a component of pre-catalytic spliceosome 'B' complexes, including the Bact complex. Interacts directly with the duplex formed by U2 snRNA and the intron.	0.399729
73902	-0.178998	4.39824	g20391	Sc4wPfr_455	788769	789446	sp|Q6AXT8|SF3A2_RAT	Involved in pre-mRNA splicing as a component of the splicing factor SF3A complex that contributes to the assembly of the 17S U2 snRNP, and the subsequent assembly of the pre-spliceosome 'E' complex and the pre-catalytic spliceosome 'A' complex. Involved in pre-mRNA splicing as a component of pre-catalytic spliceosome 'B' complexes, including the Bact complex. Interacts directly with the duplex formed by U2 snRNA and the intron.	0.22138
73904	0.404188	4.06436	g20391	Sc4wPfr_455	792650	792869	sp|Q6AXT8|SF3A2_RAT	Involved in pre-mRNA splicing as a component of the splicing factor SF3A complex that contributes to the assembly of the 17S U2 snRNP, and the subsequent assembly of the pre-spliceosome 'E' complex and the pre-catalytic spliceosome 'A' complex. Involved in pre-mRNA splicing as a component of pre-catalytic spliceosome 'B' complexes, including the Bact complex. Interacts directly with the duplex formed by U2 snRNA and the intron.	0.0475947
73905	-0.0862119	7.03056	g20391	Sc4wPfr_455	793472	795428	sp|Q6AXT8|SF3A2_RAT	Involved in pre-mRNA splicing as a component of the splicing factor SF3A complex that contributes to the assembly of the 17S U2 snRNP, and the subsequent assembly of the pre-spliceosome 'E' complex and the pre-catalytic spliceosome 'A' complex. Involved in pre-mRNA splicing as a component of pre-catalytic spliceosome 'B' complexes, including the Bact complex. Interacts directly with the duplex formed by U2 snRNA and the intron.	0.405121
73906	-0.0328279	3.37543	g20391	Sc4wPfr_455	796093	796236	sp|Q6AXT8|SF3A2_RAT	Involved in pre-mRNA splicing as a component of the splicing factor SF3A complex that contributes to the assembly of the 17S U2 snRNP, and the subsequent assembly of the pre-spliceosome 'E' complex and the pre-catalytic spliceosome 'A' complex. Involved in pre-mRNA splicing as a component of pre-catalytic spliceosome 'B' complexes, including the Bact complex. Interacts directly with the duplex formed by U2 snRNA and the intron.	0.901635
73907	-0.74743	4.20399	g20391	Sc4wPfr_455	799031	800266	sp|Q6AXT8|SF3A2_RAT	Involved in pre-mRNA splicing as a component of the splicing factor SF3A complex that contributes to the assembly of the 17S U2 snRNP, and the subsequent assembly of the pre-spliceosome 'E' complex and the pre-catalytic spliceosome 'A' complex. Involved in pre-mRNA splicing as a component of pre-catalytic spliceosome 'B' complexes, including the Bact complex. Interacts directly with the duplex formed by U2 snRNA and the intron.	5.48918e-05
73908	-0.227563	3.41586	g20391	Sc4wPfr_455	806551	808375	sp|Q6AXT8|SF3A2_RAT	Involved in pre-mRNA splicing as a component of the splicing factor SF3A complex that contributes to the assembly of the 17S U2 snRNP, and the subsequent assembly of the pre-spliceosome 'E' complex and the pre-catalytic spliceosome 'A' complex. Involved in pre-mRNA splicing as a component of pre-catalytic spliceosome 'B' complexes, including the Bact complex. Interacts directly with the duplex formed by U2 snRNA and the intron.	0.287265
73910	0.212154	5.59575	g20392	Sc4wPfr_455	818602	819299	sp|Q9Z0W3|NU160_MOUSE	Involved in poly(A)+ RNA transport.	0.0774319
73911	0.0230514	4.035	g20392	Sc4wPfr_455	819457	819852	sp|Q9Z0W3|NU160_MOUSE	Involved in poly(A)+ RNA transport.	0.907848
73914	0.35909	5.48626	g20393	Sc4wPfr_455	892320	893012	sp|Q12769|NU160_HUMAN	Involved in poly(A)+ RNA transport.	0.000512845
73915	-0.0979561	5.31914	g20394	Sc4wPfr_455	897699	898724	sp|Q8TEU7|RPGF6_HUMAN	Guanine nucleotide exchange factor (GEF) for Rap1A, Rap2A and M-Ras GTPases. Does not interact with cAMP.	0.341791
73916	-0.282046	3.62846	g20394	Sc4wPfr_455	898920	899452	sp|Q8TEU7|RPGF6_HUMAN	Guanine nucleotide exchange factor (GEF) for Rap1A, Rap2A and M-Ras GTPases. Does not interact with cAMP.	0.190255
73918	0.133592	4.39157	g20394	Sc4wPfr_455	900538	901041	sp|Q8TEU7|RPGF6_HUMAN	Guanine nucleotide exchange factor (GEF) for Rap1A, Rap2A and M-Ras GTPases. Does not interact with cAMP.	0.413754
7392	-0.244173	4.52224	g1455	Sc4wPfr_1127.1	25942	27201			0.0814549
73920	-0.222896	3.46031	g20394	Sc4wPfr_455	907824	909389	sp|Q8TEU7|RPGF6_HUMAN	Guanine nucleotide exchange factor (GEF) for Rap1A, Rap2A and M-Ras GTPases. Does not interact with cAMP.	0.26287
73924	0.246103	4.858	g20396	Sc4wPfr_455	976774	977394			0.0515292
73930	0.0227006	3.87626	g20398	Sc4wPfr_455	1002135	1002685			0.912937
73932	0.066906	4.02514	g20398	Sc4wPfr_455	1007065	1007684			0.69705
73933	-0.0850503	4.24806	g20398	Sc4wPfr_455	1016567	1017152			0.611385
73934	0.267491	5.45572	g20399	Sc4wPfr_455	1018952	1020208	sp|P02462|CO4A1_HUMAN	Type IV collagen is the major structural component of glomerular basement membranes (GBM), forming a 'chicken-wire' meshwork together with laminins, proteoglycans and entactin/nidogen.	0.0217914
73936	0.868866	3.47724	g20399	Sc4wPfr_455	1039571	1039956	sp|P02462|CO4A1_HUMAN	Type IV collagen is the major structural component of glomerular basement membranes (GBM), forming a 'chicken-wire' meshwork together with laminins, proteoglycans and entactin/nidogen.	2.27037e-05
73937	-0.218817	4.87392	g20399	Sc4wPfr_455	1041318	1042296	sp|P02462|CO4A1_HUMAN	Type IV collagen is the major structural component of glomerular basement membranes (GBM), forming a 'chicken-wire' meshwork together with laminins, proteoglycans and entactin/nidogen.	0.118706
73938	-0.285932	4.20052	g20399	Sc4wPfr_455	1042738	1043294	sp|P02462|CO4A1_HUMAN	Type IV collagen is the major structural component of glomerular basement membranes (GBM), forming a 'chicken-wire' meshwork together with laminins, proteoglycans and entactin/nidogen.	0.116463
73947	0.350998	3.37092	g20400	Sc4wPfr_455	1070742	1071401			0.077635
7395	-0.348932	4.53755	g1456	Sc4wPfr_1127.1	35903	37069	sp|Q9P215|POGK_HUMAN		0.0328442
73952	0.0679351	4.06275	g20401	Sc4wPfr_455	1102963	1104456	sp|Q2QKL5|PCS3_LOTJA	Involved in the synthesis of phytochelatins (PC) and homophytochelatins (hPC), the heavy-metal-binding peptides of plants.	0.682858
73954	-0.260592	5.34213	g20401	Sc4wPfr_455	1111075	1112680	sp|Q2QKL5|PCS3_LOTJA	Involved in the synthesis of phytochelatins (PC) and homophytochelatins (hPC), the heavy-metal-binding peptides of plants.	0.040007
73955	0.0674642	4.56857	g20402	Sc4wPfr_455	1117301	1117702	sp|Q3TDN2|FAF2_MOUSE	Plays an important role in endoplasmic reticulum-associated degradation (ERAD) that mediates ubiquitin-dependent degradation of misfolded endoplasmic reticulum proteins. By controlling the steady-state expression of the IGF1R receptor, indirectly regulates the insulin-like growth factor receptor signaling pathway. Involved in inhibition of lipid droplet degradation by binding to phospholipase PNPL2 and inhibiting its activity by promoting dissociation of PNPL2 from its endogenous activator, ABHD5 which inhibits the rate of triacylglycerol hydrolysis.	0.680244
73956	-0.0250874	4.87824	g20402	Sc4wPfr_455	1118047	1118678	sp|Q3TDN2|FAF2_MOUSE	Plays an important role in endoplasmic reticulum-associated degradation (ERAD) that mediates ubiquitin-dependent degradation of misfolded endoplasmic reticulum proteins. By controlling the steady-state expression of the IGF1R receptor, indirectly regulates the insulin-like growth factor receptor signaling pathway. Involved in inhibition of lipid droplet degradation by binding to phospholipase PNPL2 and inhibiting its activity by promoting dissociation of PNPL2 from its endogenous activator, ABHD5 which inhibits the rate of triacylglycerol hydrolysis.	0.849092
7396	0.13473	4.39051	g1456	Sc4wPfr_1127.1	39011	39382	sp|Q9P215|POGK_HUMAN		0.485783
73965	-0.586497	3.75014	g20406	Sc4wPfr_455	1187460	1189912	sp|Q6GQ69|FAF2B_XENLA	Plays an important role in endoplasmic reticulum associated degradation (ERAD) that mediates ubiquitin-dependent degradation of misfolded endoplasmic reticulum proteins. Involved in inhibition of lipid droplet degradation.	0.00574512
73969	0.208786	5.01952	g20407	Sc4wPfr_455	1209816	1211483			0.126977
7397	-0.0930086	6.44976	g1457	Sc4wPfr_1127.1	41161	42182	sp|Q9NV58|RN19A_HUMAN	E3 ubiquitin-protein ligase which accepts ubiquitin from E2 ubiquitin-conjugating enzymes UBE2L3 and UBE2L6 in the form of a thioester and then directly transfers the ubiquitin to targeted substrates, such as SNCAIP or CASR. Specifically ubiquitinates pathogenic SOD1 variants, which leads to their proteasomal degradation and to neuronal protection.	0.371538
73972	0.0841	3.69851	g20408	Sc4wPfr_455	1224222	1224839	sp|Q6NUX0|WFKN_DANRE	Protease-inhibitor that contains multiple distinct protease inhibitor domains. Probably has serine protease- and metalloprotease-inhibitor activity (By similarity).	0.667496
73974	-0.114998	4.79532	g20408	Sc4wPfr_455	1225895	1226587	sp|Q6NUX0|WFKN_DANRE	Protease-inhibitor that contains multiple distinct protease inhibitor domains. Probably has serine protease- and metalloprotease-inhibitor activity (By similarity).	0.346105
73975	-0.336974	3.66092	g20408	Sc4wPfr_455	1267489	1268341	sp|Q6NUX0|WFKN_DANRE	Protease-inhibitor that contains multiple distinct protease inhibitor domains. Probably has serine protease- and metalloprotease-inhibitor activity (By similarity).	0.078905
7398	0.298221	4.12944	g1457	Sc4wPfr_1127.1	43362	43720	sp|Q9NV58|RN19A_HUMAN	E3 ubiquitin-protein ligase which accepts ubiquitin from E2 ubiquitin-conjugating enzymes UBE2L3 and UBE2L6 in the form of a thioester and then directly transfers the ubiquitin to targeted substrates, such as SNCAIP or CASR. Specifically ubiquitinates pathogenic SOD1 variants, which leads to their proteasomal degradation and to neuronal protection.	0.0542336
73983	-0.425234	5.33743	g20410	Sc4wPfr_455	1301745	1303078	sp|Q7T199|KCA10_CHICK	Mediates voltage-dependent potassium ion permeability of excitable membranes. Assuming opened or closed conformations in response to the voltage difference across the membrane, the protein forms a potassium-selective channel through which potassium ions may pass in accordance with their electrochemical gradient. The channel activity is up-regulated by cAMP (By similarity).	0.000423135
73988	-0.160388	3.23058	g20410	Sc4wPfr_455	1342409	1343865	sp|Q7T199|KCA10_CHICK	Mediates voltage-dependent potassium ion permeability of excitable membranes. Assuming opened or closed conformations in response to the voltage difference across the membrane, the protein forms a potassium-selective channel through which potassium ions may pass in accordance with their electrochemical gradient. The channel activity is up-regulated by cAMP (By similarity).	0.531547
7399	0.540441	4.31409	g1457	Sc4wPfr_1127.1	45619	45912	sp|Q9NV58|RN19A_HUMAN	E3 ubiquitin-protein ligase which accepts ubiquitin from E2 ubiquitin-conjugating enzymes UBE2L3 and UBE2L6 in the form of a thioester and then directly transfers the ubiquitin to targeted substrates, such as SNCAIP or CASR. Specifically ubiquitinates pathogenic SOD1 variants, which leads to their proteasomal degradation and to neuronal protection.	0.000357463
73991	0.353347	3.96631	g20411	Sc4wPfr_455	1353628	1354284	sp|Q0P583|KCNV1_BOVIN	Potassium channel subunit that does not form functional channels by itself. Modulates KCNB1 and KCNB2 channel activity by shifting the threshold for inactivation to more negative values and by slowing the rate of inactivation. Can down-regulate the channel activity of KCNB1, KCNB2, KCNC4 and KCND1, possibly by trapping them in intracellular membranes (By similarity).	0.0309376
73992	-0.0629483	4.03953	g20411	Sc4wPfr_455	1354432	1355136	sp|Q0P583|KCNV1_BOVIN	Potassium channel subunit that does not form functional channels by itself. Modulates KCNB1 and KCNB2 channel activity by shifting the threshold for inactivation to more negative values and by slowing the rate of inactivation. Can down-regulate the channel activity of KCNB1, KCNB2, KCNC4 and KCND1, possibly by trapping them in intracellular membranes (By similarity).	0.751449
73996	0.0905767	3.71381	g20411	Sc4wPfr_455	1364060	1365151	sp|Q0P583|KCNV1_BOVIN	Potassium channel subunit that does not form functional channels by itself. Modulates KCNB1 and KCNB2 channel activity by shifting the threshold for inactivation to more negative values and by slowing the rate of inactivation. Can down-regulate the channel activity of KCNB1, KCNB2, KCNC4 and KCND1, possibly by trapping them in intracellular membranes (By similarity).	0.656985
74	-2.2119	3.33964	g18872	Sc4wPfr_10	47310	47666	sp|B9VTT2|RHG07_CANLF	Functions as a GTPase-activating protein for the small GTPases RHOA, RHOB, RHOC and CDC42, terminating their downstream signaling. This induces morphological changes and detachment through cytoskeletal reorganization, playing a critical role in biological processes such as cell migration and proliferation. Also functions in vivo as an activator of the phospholipase PLCD1. Active DLC1 increases cell migration velocity but reduces directionality (By similarity).	5.01651e-13
740	-0.266309	3.84861	g33084	Sc4wPfr_1007	612576	615068	sp|P23804|MDM2_MOUSE	E3 ubiquitin-protein ligase that mediates ubiquitination of p53/TP53, leading to its degradation by the proteasome (PubMed:15195100, PubMed:21804542). Inhibits p53/TP53- and p73/TP73-mediated cell cycle arrest and apoptosis by binding its transcriptional activation domain (By similarity). Also acts as a ubiquitin ligase E3 toward itself, ARRB1 and ARBB2 (PubMed:11588219). Permits the nuclear export of p53/TP53 (By similarity). Promotes proteasome-dependent ubiquitin-independent degradation of retinoblastoma RB1 protein (By similarity). Inhibits DAXX-mediated apoptosis by inducing its ubiquitination and degradation (By similarity). Component of the TRIM28/KAP1-MDM2-p53/TP53 complex involved in stabilizing p53/TP53 (By similarity). Also component of the TRIM28/KAP1-ERBB4-MDM2 complex which links growth factor and DNA damage response pathways (By similarity). Mediates ubiquitination and subsequent proteasome degradation of DYRK2 in nucleus (By similarity). Ubiquitinates IGF1R and SNAI1 and promotes them to proteasomal degradation (By similarity). Ubiquitinates DCX, leading to DCX degradation and reduction of the dendritic spine density of olfactory bulb granule cells (PubMed:25088421). Ubiquitinates DLG4, leading to proteasomal degradation of DLG4 which is required for AMPA receptor endocytosis (PubMed:14642282).	0.242575
7400	0.193415	4.92533	g1457	Sc4wPfr_1127.1	50171	52059	sp|Q9NV58|RN19A_HUMAN	E3 ubiquitin-protein ligase which accepts ubiquitin from E2 ubiquitin-conjugating enzymes UBE2L3 and UBE2L6 in the form of a thioester and then directly transfers the ubiquitin to targeted substrates, such as SNCAIP or CASR. Specifically ubiquitinates pathogenic SOD1 variants, which leads to their proteasomal degradation and to neuronal protection.	0.118304
74004	0.0121677	3.82167	g20413	Sc4wPfr_455	1428589	1428924			0.952301
74005	0.0836665	5.85663	g20413	Sc4wPfr_455	1429339	1430167			0.539959
74006	0.22113	4.02394	g20413	Sc4wPfr_455	1442351	1442963			0.162064
74008	0.551581	6.39538	g20413	Sc4wPfr_455	1446666	1447369			3.29258e-06
74009	0.606816	3.99866	g20413	Sc4wPfr_455	1449288	1449704			0.0368765
7401	0.513632	4.46601	g1457	Sc4wPfr_1127.1	57121	58368	sp|Q9NV58|RN19A_HUMAN	E3 ubiquitin-protein ligase which accepts ubiquitin from E2 ubiquitin-conjugating enzymes UBE2L3 and UBE2L6 in the form of a thioester and then directly transfers the ubiquitin to targeted substrates, such as SNCAIP or CASR. Specifically ubiquitinates pathogenic SOD1 variants, which leads to their proteasomal degradation and to neuronal protection.	0.00183701
74010	0.380633	3.41037	g20412	Sc4wPfr_455	1453576	1453966	sp|Q9D552|SPT17_MOUSE		0.183057
74011	0.261543	3.22319	g20412	Sc4wPfr_455	1454702	1455089	sp|Q9D552|SPT17_MOUSE		0.257459
74012	0.185978	5.21258	g20412	Sc4wPfr_455	1457364	1458645	sp|Q9D552|SPT17_MOUSE		0.186548
74013	0.0787681	5.11509	g20412	Sc4wPfr_455	1459612	1460427	sp|Q9D552|SPT17_MOUSE		0.57366
74014	0.839377	5.52922	g20413	Sc4wPfr_455	1462453	1463782			0.000522824
74015	0.0884167	5.08729	g20413	Sc4wPfr_455	1464252	1465117			0.512966
74017	0.38601	4.96461	g20415	Sc4wPfr_455	1480899	1482145	sp|Q6AXX1|SLNL1_RAT		0.00133956
74019	0.0577228	4.84946	g20416	Sc4wPfr_455	1517435	1517936	sp|O42409|GFI1B_CHICK	Essential transcriptional regulator necessary for development and differentiation of erythroid and megakaryocytic lineages. Alters histone methylation by recruiting histone methyltransferase to target genes promoters. Plays a role in heterochromatin formation.	0.717009
74020	-0.0308251	6.11664	g20416	Sc4wPfr_455	1518224	1519325	sp|O42409|GFI1B_CHICK	Essential transcriptional regulator necessary for development and differentiation of erythroid and megakaryocytic lineages. Alters histone methylation by recruiting histone methyltransferase to target genes promoters. Plays a role in heterochromatin formation.	0.783384
74021	-0.231664	4.51007	g20416	Sc4wPfr_455	1521267	1521688	sp|O42409|GFI1B_CHICK	Essential transcriptional regulator necessary for development and differentiation of erythroid and megakaryocytic lineages. Alters histone methylation by recruiting histone methyltransferase to target genes promoters. Plays a role in heterochromatin formation.	0.158573
74022	-0.489495	4.87868	g20416	Sc4wPfr_455	1521889	1522550	sp|O42409|GFI1B_CHICK	Essential transcriptional regulator necessary for development and differentiation of erythroid and megakaryocytic lineages. Alters histone methylation by recruiting histone methyltransferase to target genes promoters. Plays a role in heterochromatin formation.	0.00144765
74023	0.598632	4.00993	g20416	Sc4wPfr_455	1522731	1523130	sp|O42409|GFI1B_CHICK	Essential transcriptional regulator necessary for development and differentiation of erythroid and megakaryocytic lineages. Alters histone methylation by recruiting histone methyltransferase to target genes promoters. Plays a role in heterochromatin formation.	0.000880926
74026	0.474325	4.62896	g20417	Sc4wPfr_455	1532004	1533643	sp|Q5R6G8|IST1_PONAB	ESCRT-III-like protein involved in specific functions of the ESCRT machinery. Is required for efficient abscission during cytokinesis, but not for HIV-1 budding. The involvement in the MVB pathway is not established. Involved in recruiting VPS4A and/or VPS4B to the midbody of dividing cells. During late anaphase, involved in nuclear envelope reassembly and mitotic spindle disassembly together with the ESCRT-III complex: IST1 acts by mediating the recruitment of SPAST to the nuclear membrane, leading to microtubule severing. Regulates early endosomal tubulation together with the ESCRT-III complex by mediating the recruitment of SPAST.	0.00204643
74027	-0.402321	3.60505	g20417	Sc4wPfr_455	1538304	1539660	sp|Q5R6G8|IST1_PONAB	ESCRT-III-like protein involved in specific functions of the ESCRT machinery. Is required for efficient abscission during cytokinesis, but not for HIV-1 budding. The involvement in the MVB pathway is not established. Involved in recruiting VPS4A and/or VPS4B to the midbody of dividing cells. During late anaphase, involved in nuclear envelope reassembly and mitotic spindle disassembly together with the ESCRT-III complex: IST1 acts by mediating the recruitment of SPAST to the nuclear membrane, leading to microtubule severing. Regulates early endosomal tubulation together with the ESCRT-III complex by mediating the recruitment of SPAST.	0.0328639
74029	-0.674383	3.39302	g20422	Sc4wPfr_455	1568159	1569660			0.00862225
74031	-0.0011105	4.43016	g20423	Sc4wPfr_455	1575075	1575923			0.995501
74036	0.392271	3.84638	g20424	Sc4wPfr_455	1595270	1596256			0.0187924
74041	-0.00220414	4.12933	g20428	Sc4wPfr_455	1618341	1619157	sp|P41366|VMO1_CHICK	Exact function not known, component of the outer membrane of the vitelline layer of the egg. Seems to be able to synthesize N-acetylchito-oligosaccharides (n=14-15) from hexasaccharides of N-acetylglucosamine in a manner similar to the transferase activity of lysozyme.	0.991694
74043	-0.408724	3.90169	g20429	Sc4wPfr_455	1623903	1624924			0.0291806
74044	-0.574686	4.55349	g20429	Sc4wPfr_455	1626301	1626908			0.000259862
74045	0.139395	4.72755	g20429	Sc4wPfr_455	1633626	1634952			0.299171
74048	-0.440076	4.05107	g20430	Sc4wPfr_455	1650585	1653740			0.0201946
74052	0.275928	4.86333	g20431	Sc4wPfr_455	1703206	1703776	sp|Q9DBR1|XRN2_MOUSE	Possesses 5'->3' exoribonuclease activity. May promote the termination of transcription by RNA polymerase II. During transcription termination, cleavage at the polyadenylation site liberates a 5' fragment which is subsequently processed to form the mature mRNA and a 3' fragment which remains attached to the elongating polymerase. The processive degradation of this 3' fragment by this protein may promote termination of transcription. Binds to RNA polymerase II (RNAp II) transcription termination R-loops formed by G-rich pause sites (By similarity).	0.0279108
74053	-0.0784534	5.42704	g20432	Sc4wPfr_455	1708118	1708951			0.607842
74054	-0.188853	4.18114	g20432	Sc4wPfr_455	1709317	1710154			0.281212
74055	-1.08039	3.13706	g20432	Sc4wPfr_455	1710852	1711283			5.32439e-05
74057	0.404869	4.13129	g20432	Sc4wPfr_455	1721943	1722861			0.016388
74058	-1.04138	2.93957	g20432	Sc4wPfr_455	1724828	1725392			0.00191818
74063	1.03719	3.92869	g20434	Sc4wPfr_455	1753370	1754021			3.43062e-06
74064	-0.158659	5.29783	g20434	Sc4wPfr_455	1754229	1754947			0.191905
74067	-0.115072	3.66737	g20435	Sc4wPfr_455	1773971	1774659			0.566811
7408	-0.886828	5.61312	g1458	Sc4wPfr_1127.1	121733	122171	sp|P35601|RFC1_MOUSE	The elongation of primed DNA templates by DNA polymerase delta and epsilon requires the action of the accessory proteins PCNA and activator 1. This subunit binds to the primer-template junction.	0.685466
74083	0.487471	2.89571	g4752	Sc4wPfr_456	65610	66465	sp|O00463|TRAF5_HUMAN	Adapter protein and signal transducer that links members of the tumor necrosis factor receptor family to different signaling pathways by association with the receptor cytoplasmic domain and kinases. Mediates activation of NF-kappa-B and probably JNK. Seems to be involved in apoptosis. Plays a role in mediating activation of NF-kappa-B by EIF2AK2/PKR.	0.127251
74084	-0.055744	4.04188	g4752	Sc4wPfr_456	69738	70427	sp|O00463|TRAF5_HUMAN	Adapter protein and signal transducer that links members of the tumor necrosis factor receptor family to different signaling pathways by association with the receptor cytoplasmic domain and kinases. Mediates activation of NF-kappa-B and probably JNK. Seems to be involved in apoptosis. Plays a role in mediating activation of NF-kappa-B by EIF2AK2/PKR.	0.771694
74085	-0.391141	3.39533	g4752	Sc4wPfr_456	79602	80752	sp|O00463|TRAF5_HUMAN	Adapter protein and signal transducer that links members of the tumor necrosis factor receptor family to different signaling pathways by association with the receptor cytoplasmic domain and kinases. Mediates activation of NF-kappa-B and probably JNK. Seems to be involved in apoptosis. Plays a role in mediating activation of NF-kappa-B by EIF2AK2/PKR.	0.0824217
74109	0.438868	5.18555	g1215	Sc4wPfr_4566	6	2287	sp|Q8IZD2|KMT2E_HUMAN	Associates with chromatin regions downstream of transcriptional start sites of active genes and thus regulates gene transcription (PubMed:23629655, PubMed:24130829, PubMed:23798402). Chromatin interaction is mediated via the binding to tri-methylated histone H3 at 'Lys-4' (H3K4me3) (PubMed:24130829, PubMed:23798402). Key regulator of hematopoiesis involved in terminal myeloid differentiation and in the regulation of hematopoietic stem cell (HSCs) self-renewal by a mechanism that involves DNA methylation (By similarity). Also acts as an important cell cycle regulator, participating in cell cycle regulatory network machinery at multiple cell cycle stages including G1/S transition, S phase progression and mitotic entry (PubMed:14718661, PubMed:18573682, PubMed:19264965, PubMed:23629655). Recruited to E2F1 responsive promoters by HCFC1 where it stimulates tri-methylation of histone H3 at 'Lys-4' and transcriptional activation and thereby facilitates G1 to S phase transition (PubMed:23629655). During myoblast differentiation, required to suppress inappropriate expression of S-phase-promoting genes and maintain expression of determination genes in quiescent cells (By similarity).	0.0425528
7411	0.0379853	4.46123	g1459	Sc4wPfr_1127.1	137261	138831	sp|Q9WUU9|GANP_MOUSE	As a component of the TREX-2 complex, involved in the export of mRNAs to the cytoplasm through the nuclear pores (By similarity). Through the acetylation of histones, affects the assembly of nucleosomes at immunoglobulin variable region genes and promotes the recruitment and positioning of transcription complex to favor DNA cytosine deaminase AICDA/AID targeting, hence promoting somatic hypermutations (PubMed:23652018).	0.804689
74110	0.890718	2.82009	g1215	Sc4wPfr_4566	2511	2922	sp|Q8IZD2|KMT2E_HUMAN	Associates with chromatin regions downstream of transcriptional start sites of active genes and thus regulates gene transcription (PubMed:23629655, PubMed:24130829, PubMed:23798402). Chromatin interaction is mediated via the binding to tri-methylated histone H3 at 'Lys-4' (H3K4me3) (PubMed:24130829, PubMed:23798402). Key regulator of hematopoiesis involved in terminal myeloid differentiation and in the regulation of hematopoietic stem cell (HSCs) self-renewal by a mechanism that involves DNA methylation (By similarity). Also acts as an important cell cycle regulator, participating in cell cycle regulatory network machinery at multiple cell cycle stages including G1/S transition, S phase progression and mitotic entry (PubMed:14718661, PubMed:18573682, PubMed:19264965, PubMed:23629655). Recruited to E2F1 responsive promoters by HCFC1 where it stimulates tri-methylation of histone H3 at 'Lys-4' and transcriptional activation and thereby facilitates G1 to S phase transition (PubMed:23629655). During myoblast differentiation, required to suppress inappropriate expression of S-phase-promoting genes and maintain expression of determination genes in quiescent cells (By similarity).	0.0196494
74111	1.05726	3.0255	g1215	Sc4wPfr_4566	3143	3566	sp|Q8IZD2|KMT2E_HUMAN	Associates with chromatin regions downstream of transcriptional start sites of active genes and thus regulates gene transcription (PubMed:23629655, PubMed:24130829, PubMed:23798402). Chromatin interaction is mediated via the binding to tri-methylated histone H3 at 'Lys-4' (H3K4me3) (PubMed:24130829, PubMed:23798402). Key regulator of hematopoiesis involved in terminal myeloid differentiation and in the regulation of hematopoietic stem cell (HSCs) self-renewal by a mechanism that involves DNA methylation (By similarity). Also acts as an important cell cycle regulator, participating in cell cycle regulatory network machinery at multiple cell cycle stages including G1/S transition, S phase progression and mitotic entry (PubMed:14718661, PubMed:18573682, PubMed:19264965, PubMed:23629655). Recruited to E2F1 responsive promoters by HCFC1 where it stimulates tri-methylation of histone H3 at 'Lys-4' and transcriptional activation and thereby facilitates G1 to S phase transition (PubMed:23629655). During myoblast differentiation, required to suppress inappropriate expression of S-phase-promoting genes and maintain expression of determination genes in quiescent cells (By similarity).	0.000398141
74112	0.373361	3.15258	g1215	Sc4wPfr_4566	8207	9067	sp|Q8IZD2|KMT2E_HUMAN	Associates with chromatin regions downstream of transcriptional start sites of active genes and thus regulates gene transcription (PubMed:23629655, PubMed:24130829, PubMed:23798402). Chromatin interaction is mediated via the binding to tri-methylated histone H3 at 'Lys-4' (H3K4me3) (PubMed:24130829, PubMed:23798402). Key regulator of hematopoiesis involved in terminal myeloid differentiation and in the regulation of hematopoietic stem cell (HSCs) self-renewal by a mechanism that involves DNA methylation (By similarity). Also acts as an important cell cycle regulator, participating in cell cycle regulatory network machinery at multiple cell cycle stages including G1/S transition, S phase progression and mitotic entry (PubMed:14718661, PubMed:18573682, PubMed:19264965, PubMed:23629655). Recruited to E2F1 responsive promoters by HCFC1 where it stimulates tri-methylation of histone H3 at 'Lys-4' and transcriptional activation and thereby facilitates G1 to S phase transition (PubMed:23629655). During myoblast differentiation, required to suppress inappropriate expression of S-phase-promoting genes and maintain expression of determination genes in quiescent cells (By similarity).	0.219942
74113	0.475564	3.23192	g1215	Sc4wPfr_4566	9212	10237	sp|Q8IZD2|KMT2E_HUMAN	Associates with chromatin regions downstream of transcriptional start sites of active genes and thus regulates gene transcription (PubMed:23629655, PubMed:24130829, PubMed:23798402). Chromatin interaction is mediated via the binding to tri-methylated histone H3 at 'Lys-4' (H3K4me3) (PubMed:24130829, PubMed:23798402). Key regulator of hematopoiesis involved in terminal myeloid differentiation and in the regulation of hematopoietic stem cell (HSCs) self-renewal by a mechanism that involves DNA methylation (By similarity). Also acts as an important cell cycle regulator, participating in cell cycle regulatory network machinery at multiple cell cycle stages including G1/S transition, S phase progression and mitotic entry (PubMed:14718661, PubMed:18573682, PubMed:19264965, PubMed:23629655). Recruited to E2F1 responsive promoters by HCFC1 where it stimulates tri-methylation of histone H3 at 'Lys-4' and transcriptional activation and thereby facilitates G1 to S phase transition (PubMed:23629655). During myoblast differentiation, required to suppress inappropriate expression of S-phase-promoting genes and maintain expression of determination genes in quiescent cells (By similarity).	0.144149
74115	0.478594	3.80448	g1215	Sc4wPfr_4566	17425	19212	sp|Q8IZD2|KMT2E_HUMAN	Associates with chromatin regions downstream of transcriptional start sites of active genes and thus regulates gene transcription (PubMed:23629655, PubMed:24130829, PubMed:23798402). Chromatin interaction is mediated via the binding to tri-methylated histone H3 at 'Lys-4' (H3K4me3) (PubMed:24130829, PubMed:23798402). Key regulator of hematopoiesis involved in terminal myeloid differentiation and in the regulation of hematopoietic stem cell (HSCs) self-renewal by a mechanism that involves DNA methylation (By similarity). Also acts as an important cell cycle regulator, participating in cell cycle regulatory network machinery at multiple cell cycle stages including G1/S transition, S phase progression and mitotic entry (PubMed:14718661, PubMed:18573682, PubMed:19264965, PubMed:23629655). Recruited to E2F1 responsive promoters by HCFC1 where it stimulates tri-methylation of histone H3 at 'Lys-4' and transcriptional activation and thereby facilitates G1 to S phase transition (PubMed:23629655). During myoblast differentiation, required to suppress inappropriate expression of S-phase-promoting genes and maintain expression of determination genes in quiescent cells (By similarity).	0.194239
74116	0.353529	3.03231	g1215	Sc4wPfr_4566	21572	22603	sp|Q8IZD2|KMT2E_HUMAN	Associates with chromatin regions downstream of transcriptional start sites of active genes and thus regulates gene transcription (PubMed:23629655, PubMed:24130829, PubMed:23798402). Chromatin interaction is mediated via the binding to tri-methylated histone H3 at 'Lys-4' (H3K4me3) (PubMed:24130829, PubMed:23798402). Key regulator of hematopoiesis involved in terminal myeloid differentiation and in the regulation of hematopoietic stem cell (HSCs) self-renewal by a mechanism that involves DNA methylation (By similarity). Also acts as an important cell cycle regulator, participating in cell cycle regulatory network machinery at multiple cell cycle stages including G1/S transition, S phase progression and mitotic entry (PubMed:14718661, PubMed:18573682, PubMed:19264965, PubMed:23629655). Recruited to E2F1 responsive promoters by HCFC1 where it stimulates tri-methylation of histone H3 at 'Lys-4' and transcriptional activation and thereby facilitates G1 to S phase transition (PubMed:23629655). During myoblast differentiation, required to suppress inappropriate expression of S-phase-promoting genes and maintain expression of determination genes in quiescent cells (By similarity).	0.318276
74117	-0.316442	4.44853	g1215	Sc4wPfr_4566	41842	42308	sp|Q8IZD2|KMT2E_HUMAN	Associates with chromatin regions downstream of transcriptional start sites of active genes and thus regulates gene transcription (PubMed:23629655, PubMed:24130829, PubMed:23798402). Chromatin interaction is mediated via the binding to tri-methylated histone H3 at 'Lys-4' (H3K4me3) (PubMed:24130829, PubMed:23798402). Key regulator of hematopoiesis involved in terminal myeloid differentiation and in the regulation of hematopoietic stem cell (HSCs) self-renewal by a mechanism that involves DNA methylation (By similarity). Also acts as an important cell cycle regulator, participating in cell cycle regulatory network machinery at multiple cell cycle stages including G1/S transition, S phase progression and mitotic entry (PubMed:14718661, PubMed:18573682, PubMed:19264965, PubMed:23629655). Recruited to E2F1 responsive promoters by HCFC1 where it stimulates tri-methylation of histone H3 at 'Lys-4' and transcriptional activation and thereby facilitates G1 to S phase transition (PubMed:23629655). During myoblast differentiation, required to suppress inappropriate expression of S-phase-promoting genes and maintain expression of determination genes in quiescent cells (By similarity).	0.0658206
74119	0.107715	5.22475	g1215	Sc4wPfr_4566	54052	54925	sp|Q8IZD2|KMT2E_HUMAN	Associates with chromatin regions downstream of transcriptional start sites of active genes and thus regulates gene transcription (PubMed:23629655, PubMed:24130829, PubMed:23798402). Chromatin interaction is mediated via the binding to tri-methylated histone H3 at 'Lys-4' (H3K4me3) (PubMed:24130829, PubMed:23798402). Key regulator of hematopoiesis involved in terminal myeloid differentiation and in the regulation of hematopoietic stem cell (HSCs) self-renewal by a mechanism that involves DNA methylation (By similarity). Also acts as an important cell cycle regulator, participating in cell cycle regulatory network machinery at multiple cell cycle stages including G1/S transition, S phase progression and mitotic entry (PubMed:14718661, PubMed:18573682, PubMed:19264965, PubMed:23629655). Recruited to E2F1 responsive promoters by HCFC1 where it stimulates tri-methylation of histone H3 at 'Lys-4' and transcriptional activation and thereby facilitates G1 to S phase transition (PubMed:23629655). During myoblast differentiation, required to suppress inappropriate expression of S-phase-promoting genes and maintain expression of determination genes in quiescent cells (By similarity).	0.430546
74120	0.239947	4.72933	g1215	Sc4wPfr_4566	56251	57075	sp|Q8IZD2|KMT2E_HUMAN	Associates with chromatin regions downstream of transcriptional start sites of active genes and thus regulates gene transcription (PubMed:23629655, PubMed:24130829, PubMed:23798402). Chromatin interaction is mediated via the binding to tri-methylated histone H3 at 'Lys-4' (H3K4me3) (PubMed:24130829, PubMed:23798402). Key regulator of hematopoiesis involved in terminal myeloid differentiation and in the regulation of hematopoietic stem cell (HSCs) self-renewal by a mechanism that involves DNA methylation (By similarity). Also acts as an important cell cycle regulator, participating in cell cycle regulatory network machinery at multiple cell cycle stages including G1/S transition, S phase progression and mitotic entry (PubMed:14718661, PubMed:18573682, PubMed:19264965, PubMed:23629655). Recruited to E2F1 responsive promoters by HCFC1 where it stimulates tri-methylation of histone H3 at 'Lys-4' and transcriptional activation and thereby facilitates G1 to S phase transition (PubMed:23629655). During myoblast differentiation, required to suppress inappropriate expression of S-phase-promoting genes and maintain expression of determination genes in quiescent cells (By similarity).	0.123797
74121	-0.739085	4.41085	g1215	Sc4wPfr_4566	59544	59928	sp|Q8IZD2|KMT2E_HUMAN	Associates with chromatin regions downstream of transcriptional start sites of active genes and thus regulates gene transcription (PubMed:23629655, PubMed:24130829, PubMed:23798402). Chromatin interaction is mediated via the binding to tri-methylated histone H3 at 'Lys-4' (H3K4me3) (PubMed:24130829, PubMed:23798402). Key regulator of hematopoiesis involved in terminal myeloid differentiation and in the regulation of hematopoietic stem cell (HSCs) self-renewal by a mechanism that involves DNA methylation (By similarity). Also acts as an important cell cycle regulator, participating in cell cycle regulatory network machinery at multiple cell cycle stages including G1/S transition, S phase progression and mitotic entry (PubMed:14718661, PubMed:18573682, PubMed:19264965, PubMed:23629655). Recruited to E2F1 responsive promoters by HCFC1 where it stimulates tri-methylation of histone H3 at 'Lys-4' and transcriptional activation and thereby facilitates G1 to S phase transition (PubMed:23629655). During myoblast differentiation, required to suppress inappropriate expression of S-phase-promoting genes and maintain expression of determination genes in quiescent cells (By similarity).	3.53637e-07
74126	-0.151775	5.15621	g1216	Sc4wPfr_4566	82234	84035	sp|H9BW96|RAB7_EPICO	Key regulator in endo-lysosomal trafficking. Governs early-to-late endosomal maturation, microtubule minus-end as well as plus-end directed endosomal migration and positioning, and endosome-lysosome transport through different protein-protein interaction cascades. Plays important roles in microbial pathogen infection and survival, as well as in participating in the life cycle of viruses (By similarity).	0.154379
74128	-0.227018	3.73955	g1216	Sc4wPfr_4566	94662	96724	sp|H9BW96|RAB7_EPICO	Key regulator in endo-lysosomal trafficking. Governs early-to-late endosomal maturation, microtubule minus-end as well as plus-end directed endosomal migration and positioning, and endosome-lysosome transport through different protein-protein interaction cascades. Plays important roles in microbial pathogen infection and survival, as well as in participating in the life cycle of viruses (By similarity).	0.269949
74134	0.148618	6.63982	g1217	Sc4wPfr_4566	108149	109016			0.130318
74139	-0.456852	3.16152	g21404	Sc4wPfr_457	2671	4284			0.0861159
74140	-0.251872	3.7496	g21404	Sc4wPfr_457	14257	15237			0.14203
74142	-0.00525575	3.3912	g21405	Sc4wPfr_457	18566	19311	sp|Q9Y3Z3|SAMH1_HUMAN	Protein that acts both as a host restriction factor involved in defense response to virus and as a regulator of DNA end resection at stalled replication forks (PubMed:19525956, PubMed:21613998, PubMed:21720370, PubMed:23602554, PubMed:23601106, PubMed:22056990, PubMed:24336198, PubMed:26294762, PubMed:26431200, PubMed:28229507, PubMed:28834754, PubMed:29670289). Has deoxynucleoside triphosphate (dNTPase) activity, which is required to restrict infection by viruses, such as HIV-1: dNTPase activity reduces cellular dNTP levels to levels too low for retroviral reverse transcription to occur, blocking early-stage virus replication in dendritic and other myeloid cells (PubMed:19525956, PubMed:21613998, PubMed:21720370, PubMed:23602554, PubMed:23601106, PubMed:23364794, PubMed:25038827, PubMed:26101257, PubMed:22056990, PubMed:24336198, PubMed:28229507, PubMed:26294762, PubMed:26431200). Likewise, suppresses LINE-1 retrotransposon activity (PubMed:24035396, PubMed:29610582, PubMed:24217394). Not able to restrict infection by HIV-2 virus; because restriction activity is counteracted by HIV-2 viral protein Vpx (PubMed:21613998, PubMed:21720370). In addition to virus restriction, dNTPase activity acts as a regulator of DNA precursor pools by regulating dNTP pools (PubMed:23858451). Phosphorylation at Thr-592 acts as a switch to control dNTPase-dependent and -independent functions: it inhibits dNTPase activity and ability to restrict infection by viruses, while it promotes DNA end resection at stalled replication forks (PubMed:23602554, PubMed:23601106, PubMed:29610582, PubMed:29670289). Functions during S phase at stalled DNA replication forks to promote the resection of gapped or reversed forks: acts by stimulating the exonuclease activity of MRE11, activating the ATR-CHK1 pathway and allowing the forks to restart replication (PubMed:29670289). Its ability to promote degradation of nascent DNA at stalled replication forks is required to prevent induction of type I interferons, thereby preventing chronic inflammation (PubMed:27477283, PubMed:29670289). Ability to promote DNA end resection at stalled replication forks is independent of dNTPase activity (PubMed:29670289). Enhances immunoglobulin hypermutation in B-lymphocytes by promoting transversion mutation (By similarity).	0.98336
74143	0.0711744	3.82534	g21405	Sc4wPfr_457	19670	20472	sp|Q9Y3Z3|SAMH1_HUMAN	Protein that acts both as a host restriction factor involved in defense response to virus and as a regulator of DNA end resection at stalled replication forks (PubMed:19525956, PubMed:21613998, PubMed:21720370, PubMed:23602554, PubMed:23601106, PubMed:22056990, PubMed:24336198, PubMed:26294762, PubMed:26431200, PubMed:28229507, PubMed:28834754, PubMed:29670289). Has deoxynucleoside triphosphate (dNTPase) activity, which is required to restrict infection by viruses, such as HIV-1: dNTPase activity reduces cellular dNTP levels to levels too low for retroviral reverse transcription to occur, blocking early-stage virus replication in dendritic and other myeloid cells (PubMed:19525956, PubMed:21613998, PubMed:21720370, PubMed:23602554, PubMed:23601106, PubMed:23364794, PubMed:25038827, PubMed:26101257, PubMed:22056990, PubMed:24336198, PubMed:28229507, PubMed:26294762, PubMed:26431200). Likewise, suppresses LINE-1 retrotransposon activity (PubMed:24035396, PubMed:29610582, PubMed:24217394). Not able to restrict infection by HIV-2 virus; because restriction activity is counteracted by HIV-2 viral protein Vpx (PubMed:21613998, PubMed:21720370). In addition to virus restriction, dNTPase activity acts as a regulator of DNA precursor pools by regulating dNTP pools (PubMed:23858451). Phosphorylation at Thr-592 acts as a switch to control dNTPase-dependent and -independent functions: it inhibits dNTPase activity and ability to restrict infection by viruses, while it promotes DNA end resection at stalled replication forks (PubMed:23602554, PubMed:23601106, PubMed:29610582, PubMed:29670289). Functions during S phase at stalled DNA replication forks to promote the resection of gapped or reversed forks: acts by stimulating the exonuclease activity of MRE11, activating the ATR-CHK1 pathway and allowing the forks to restart replication (PubMed:29670289). Its ability to promote degradation of nascent DNA at stalled replication forks is required to prevent induction of type I interferons, thereby preventing chronic inflammation (PubMed:27477283, PubMed:29670289). Ability to promote DNA end resection at stalled replication forks is independent of dNTPase activity (PubMed:29670289). Enhances immunoglobulin hypermutation in B-lymphocytes by promoting transversion mutation (By similarity).	0.708007
74145	0.00750072	4.23251	g21405	Sc4wPfr_457	26183	27059	sp|Q9Y3Z3|SAMH1_HUMAN	Protein that acts both as a host restriction factor involved in defense response to virus and as a regulator of DNA end resection at stalled replication forks (PubMed:19525956, PubMed:21613998, PubMed:21720370, PubMed:23602554, PubMed:23601106, PubMed:22056990, PubMed:24336198, PubMed:26294762, PubMed:26431200, PubMed:28229507, PubMed:28834754, PubMed:29670289). Has deoxynucleoside triphosphate (dNTPase) activity, which is required to restrict infection by viruses, such as HIV-1: dNTPase activity reduces cellular dNTP levels to levels too low for retroviral reverse transcription to occur, blocking early-stage virus replication in dendritic and other myeloid cells (PubMed:19525956, PubMed:21613998, PubMed:21720370, PubMed:23602554, PubMed:23601106, PubMed:23364794, PubMed:25038827, PubMed:26101257, PubMed:22056990, PubMed:24336198, PubMed:28229507, PubMed:26294762, PubMed:26431200). Likewise, suppresses LINE-1 retrotransposon activity (PubMed:24035396, PubMed:29610582, PubMed:24217394). Not able to restrict infection by HIV-2 virus; because restriction activity is counteracted by HIV-2 viral protein Vpx (PubMed:21613998, PubMed:21720370). In addition to virus restriction, dNTPase activity acts as a regulator of DNA precursor pools by regulating dNTP pools (PubMed:23858451). Phosphorylation at Thr-592 acts as a switch to control dNTPase-dependent and -independent functions: it inhibits dNTPase activity and ability to restrict infection by viruses, while it promotes DNA end resection at stalled replication forks (PubMed:23602554, PubMed:23601106, PubMed:29610582, PubMed:29670289). Functions during S phase at stalled DNA replication forks to promote the resection of gapped or reversed forks: acts by stimulating the exonuclease activity of MRE11, activating the ATR-CHK1 pathway and allowing the forks to restart replication (PubMed:29670289). Its ability to promote degradation of nascent DNA at stalled replication forks is required to prevent induction of type I interferons, thereby preventing chronic inflammation (PubMed:27477283, PubMed:29670289). Ability to promote DNA end resection at stalled replication forks is independent of dNTPase activity (PubMed:29670289). Enhances immunoglobulin hypermutation in B-lymphocytes by promoting transversion mutation (By similarity).	0.965288
74147	-0.781083	3.82335	g21406	Sc4wPfr_457	91173	92708			1.9454e-05
74148	-0.416588	3.74805	g21406	Sc4wPfr_457	93027	93593			0.0160529
74149	-0.174965	5.71271	g21408	Sc4wPfr_457	119852	121837	sp|Q8C129|LCAP_MOUSE	Release of an N-terminal amino acid, cleave before cysteine, leucine as well as other amino acids. Degrades peptide hormones such as oxytocin, vasopressin and angiotensin III, and plays a role in maintaining homeostasis during pregnancy. May be involved in the inactivation of neuronal peptides in the brain. Cleaves Met-enkephalin and dynorphin. Binds angiotensin IV and may be the angiotensin IV receptor in the brain (By similarity).	0.12161
74154	0.143786	3.69043	g21408	Sc4wPfr_457	132583	133757	sp|Q8C129|LCAP_MOUSE	Release of an N-terminal amino acid, cleave before cysteine, leucine as well as other amino acids. Degrades peptide hormones such as oxytocin, vasopressin and angiotensin III, and plays a role in maintaining homeostasis during pregnancy. May be involved in the inactivation of neuronal peptides in the brain. Cleaves Met-enkephalin and dynorphin. Binds angiotensin IV and may be the angiotensin IV receptor in the brain (By similarity).	0.426543
7416	-0.529139	3.40014	g1459	Sc4wPfr_1127.1	222019	223600	sp|Q9WUU9|GANP_MOUSE	As a component of the TREX-2 complex, involved in the export of mRNAs to the cytoplasm through the nuclear pores (By similarity). Through the acetylation of histones, affects the assembly of nucleosomes at immunoglobulin variable region genes and promotes the recruitment and positioning of transcription complex to favor DNA cytosine deaminase AICDA/AID targeting, hence promoting somatic hypermutations (PubMed:23652018).	0.0239698
74160	0.221756	6.45765	g21409	Sc4wPfr_457	154055	155103	sp|Q7PD79|GNAS_ANOGA	Guanine nucleotide-binding proteins (G proteins) are involved as modulators or transducers in various transmembrane signaling systems. The G(s) protein is involved in hormonal regulation of adenylate cyclase: it activates the cyclase. Participates in olfactory signal transduction.	0.0329935
74161	-0.18194	4.00277	g21409	Sc4wPfr_457	163933	164870	sp|Q7PD79|GNAS_ANOGA	Guanine nucleotide-binding proteins (G proteins) are involved as modulators or transducers in various transmembrane signaling systems. The G(s) protein is involved in hormonal regulation of adenylate cyclase: it activates the cyclase. Participates in olfactory signal transduction.	0.388951
74162	0.26866	5.85409	g21409	Sc4wPfr_457	165175	166486	sp|Q7PD79|GNAS_ANOGA	Guanine nucleotide-binding proteins (G proteins) are involved as modulators or transducers in various transmembrane signaling systems. The G(s) protein is involved in hormonal regulation of adenylate cyclase: it activates the cyclase. Participates in olfactory signal transduction.	0.0165669
74165	-0.0130264	3.47813	g21411	Sc4wPfr_457	189715	190319	sp|Q8IV01|SYT12_HUMAN	May be involved in Ca(2+)-dependent exocytosis of secretory vesicles through Ca(2+) and phospholipid binding to the C2 domain or may serve as Ca(2+) sensors in the process of vesicular trafficking and exocytosis.	0.955453
74168	0.501139	4.13169	g21411	Sc4wPfr_457	195092	195969	sp|Q8IV01|SYT12_HUMAN	May be involved in Ca(2+)-dependent exocytosis of secretory vesicles through Ca(2+) and phospholipid binding to the C2 domain or may serve as Ca(2+) sensors in the process of vesicular trafficking and exocytosis.	0.00162718
74169	0.187094	5.30603	g21411	Sc4wPfr_457	202593	203515	sp|Q8IV01|SYT12_HUMAN	May be involved in Ca(2+)-dependent exocytosis of secretory vesicles through Ca(2+) and phospholipid binding to the C2 domain or may serve as Ca(2+) sensors in the process of vesicular trafficking and exocytosis.	0.113669
74170	-0.0111595	5.85342	g21411	Sc4wPfr_457	205161	206126	sp|Q8IV01|SYT12_HUMAN	May be involved in Ca(2+)-dependent exocytosis of secretory vesicles through Ca(2+) and phospholipid binding to the C2 domain or may serve as Ca(2+) sensors in the process of vesicular trafficking and exocytosis.	0.927487
74171	0.11433	5.01722	g21412	Sc4wPfr_457	210922	212711	sp|Q5E9V6|COMD4_BOVIN	May modulate activity of cullin-RING E3 ubiquitin ligase (CRL) complexes. Down-regulates activation of NF-kappa-B.	0.39257
74181	0.0712699	6.0917	g21417	Sc4wPfr_457	309999	310566	sp|Q9FNR1|RBG3_ARATH	Possibly has a role in RNA transcription or processing during stress (By similarity). Involved in C-to-U editing of mitochondrial RNA. Functions as minor mitochondrial editing factor. Controls 6 percent of the mitochondrial editing sites (PubMed:25800738).	0.489913
74182	-0.0204554	5.6534	g21417	Sc4wPfr_457	315692	317454	sp|Q9FNR1|RBG3_ARATH	Possibly has a role in RNA transcription or processing during stress (By similarity). Involved in C-to-U editing of mitochondrial RNA. Functions as minor mitochondrial editing factor. Controls 6 percent of the mitochondrial editing sites (PubMed:25800738).	0.869309
74188	-0.130149	3.82098	g21419	Sc4wPfr_457	388537	389515			0.512806
74196	0.0661659	3.8047	g21431	Sc4wPfr_457	465206	465673			0.724545
74197	-0.0891603	5.29031	g21431	Sc4wPfr_457	467850	468408			0.442635
742	0.31175	5.73751	g33084	Sc4wPfr_1007	623914	624941	sp|P23804|MDM2_MOUSE	E3 ubiquitin-protein ligase that mediates ubiquitination of p53/TP53, leading to its degradation by the proteasome (PubMed:15195100, PubMed:21804542). Inhibits p53/TP53- and p73/TP73-mediated cell cycle arrest and apoptosis by binding its transcriptional activation domain (By similarity). Also acts as a ubiquitin ligase E3 toward itself, ARRB1 and ARBB2 (PubMed:11588219). Permits the nuclear export of p53/TP53 (By similarity). Promotes proteasome-dependent ubiquitin-independent degradation of retinoblastoma RB1 protein (By similarity). Inhibits DAXX-mediated apoptosis by inducing its ubiquitination and degradation (By similarity). Component of the TRIM28/KAP1-MDM2-p53/TP53 complex involved in stabilizing p53/TP53 (By similarity). Also component of the TRIM28/KAP1-ERBB4-MDM2 complex which links growth factor and DNA damage response pathways (By similarity). Mediates ubiquitination and subsequent proteasome degradation of DYRK2 in nucleus (By similarity). Ubiquitinates IGF1R and SNAI1 and promotes them to proteasomal degradation (By similarity). Ubiquitinates DCX, leading to DCX degradation and reduction of the dendritic spine density of olfactory bulb granule cells (PubMed:25088421). Ubiquitinates DLG4, leading to proteasomal degradation of DLG4 which is required for AMPA receptor endocytosis (PubMed:14642282).	0.0068862
74202	-0.366754	5.06106	g10706	Sc4wPfr_457.1	901	3318	sp|P0CP96|FKBP2_CRYNJ	PPIases accelerate the folding of proteins. It catalyzes the cis-trans isomerization of proline imidic peptide bonds in oligopeptides (By similarity).	0.00860774
74204	0.0128759	4.35234	g10708	Sc4wPfr_457.1	37699	38550	sp|B9KL80|RL1_RHOSK	Binds directly to 23S rRNA. The L1 stalk is quite mobile in the ribosome, and is involved in E site tRNA release.	0.936766
74205	0.32845	4.72784	g10708	Sc4wPfr_457.1	43363	43923	sp|B9KL80|RL1_RHOSK	Binds directly to 23S rRNA. The L1 stalk is quite mobile in the ribosome, and is involved in E site tRNA release.	0.010578
74207	0.0151591	5.43244	g10709	Sc4wPfr_457.1	49026	49888			0.917547
74212	0.0359431	5.90712	g10711	Sc4wPfr_457.1	95150	98190			0.781772
74217	0.173665	6.01042	g10711	Sc4wPfr_457.1	134081	135112			0.0525018
74218	-0.231846	3.95366	g10711	Sc4wPfr_457.1	141133	142424			0.13928
7422	0.138677	4.29701	g1460	Sc4wPfr_1127.1	235480	236790	sp|Q9DBU3|RIOK3_MOUSE	Involved in regulation of type I interferon (IFN)-dependent immune response which plays a critical role in the innate immune response against DNA and RNA viruses. May act as an adapter protein essential for the recruitment of TBK1 to IRF3. Phosphorylates IFIH1 on 'Ser-828' interfering with IFIH1 filament assembly on long dsRNA and resulting in attenuated IFIH1-signaling. Can inhibit CASP10 isoform 7-mediated activation of the NF-kappaB signaling pathway. May play a role in the biogenesis of the 40S ribosomal subunit. Involved in the processing of 21S pre-rRNA to the mature 18S rRNA.	0.533803
74221	0.0201388	4.41816	g10712	Sc4wPfr_457.1	151378	152346			0.905454
74223	-0.0242293	3.27382	g10712	Sc4wPfr_457.1	162501	164208			0.937989
74229	0.464126	3.46452	g10715	Sc4wPfr_457.1	326641	327220			0.0214955
7423	0.0791447	4.48536	g1460	Sc4wPfr_1127.1	241359	242026	sp|Q9DBU3|RIOK3_MOUSE	Involved in regulation of type I interferon (IFN)-dependent immune response which plays a critical role in the innate immune response against DNA and RNA viruses. May act as an adapter protein essential for the recruitment of TBK1 to IRF3. Phosphorylates IFIH1 on 'Ser-828' interfering with IFIH1 filament assembly on long dsRNA and resulting in attenuated IFIH1-signaling. Can inhibit CASP10 isoform 7-mediated activation of the NF-kappaB signaling pathway. May play a role in the biogenesis of the 40S ribosomal subunit. Involved in the processing of 21S pre-rRNA to the mature 18S rRNA.	0.67849
74230	0.118665	3.44392	g10715	Sc4wPfr_457.1	329367	331555			0.651816
74232	-0.261101	4.53727	g10720	Sc4wPfr_457.1	357846	358536	sp|Q9Z1A5|ULA1_RAT	Regulatory subunit of the dimeric UBA3-NAE1 E1 enzyme. E1 activates NEDD8 by first adenylating its C-terminal glycine residue with ATP, thereafter linking this residue to the side chain of the catalytic cysteine, yielding a NEDD8-UBA3 thioester and free AMP. E1 finally transfers NEDD8 to the catalytic cysteine of UBE2M. Necessary for cell cycle progression through the S-M checkpoint. Overexpression of NAE1 causes apoptosis through deregulation of NEDD8 conjugation.	0.207634
74233	0.195324	4.11973	g10720	Sc4wPfr_457.1	368261	369117	sp|Q9Z1A5|ULA1_RAT	Regulatory subunit of the dimeric UBA3-NAE1 E1 enzyme. E1 activates NEDD8 by first adenylating its C-terminal glycine residue with ATP, thereafter linking this residue to the side chain of the catalytic cysteine, yielding a NEDD8-UBA3 thioester and free AMP. E1 finally transfers NEDD8 to the catalytic cysteine of UBE2M. Necessary for cell cycle progression through the S-M checkpoint. Overexpression of NAE1 causes apoptosis through deregulation of NEDD8 conjugation.	0.246575
74235	0.215893	3.03932	g10720	Sc4wPfr_457.1	373392	374255	sp|Q9Z1A5|ULA1_RAT	Regulatory subunit of the dimeric UBA3-NAE1 E1 enzyme. E1 activates NEDD8 by first adenylating its C-terminal glycine residue with ATP, thereafter linking this residue to the side chain of the catalytic cysteine, yielding a NEDD8-UBA3 thioester and free AMP. E1 finally transfers NEDD8 to the catalytic cysteine of UBE2M. Necessary for cell cycle progression through the S-M checkpoint. Overexpression of NAE1 causes apoptosis through deregulation of NEDD8 conjugation.	0.454696
74243	0.10279	4.57725	g10721	Sc4wPfr_457.1	415044	415988			0.450451
74245	0.25973	5.49794	g10721	Sc4wPfr_457.1	422121	423055			0.00843343
7425	0.029924	5.51916	g1461	Sc4wPfr_1127.1	256704	257850			0.801617
74257	0.03223	3.13767	g10724	Sc4wPfr_457.1	552654	553292			0.911977
74258	-0.230477	3.97031	g10724	Sc4wPfr_457.1	560673	561594			0.100173
7426	0.545816	3.71796	g1461	Sc4wPfr_1127.1	261131	261529			0.270666
74260	-0.147713	4.68833	g10724	Sc4wPfr_457.1	569380	570046			0.336331
74261	-0.033038	4.70166	g10724	Sc4wPfr_457.1	581481	583415			0.892545
74264	0.356509	6.35274	g10726	Sc4wPfr_457.1	645700	647031			0.000119618
74267	0.229636	4.66026	g10726	Sc4wPfr_457.1	659618	661242			0.104082
7427	-0.103028	5.46269	g1461	Sc4wPfr_1127.1	264149	265024			0.665236
74277	-0.447042	4.21761		Sc4wPfr_4570	17614	18700			0.0327034
7428	0.381125	5.92416	g1462	Sc4wPfr_1127.1	269729	271928			0.0130696
74303	-1.04115	3.29528	g6394	Sc4wPfr_458	48264	48725	sp|Q8I335|GUF1_PLAF7	Promotes mitochondrial protein synthesis. May act as a fidelity factor of the translation reaction, by catalyzing a one-codon backward translocation of tRNAs on improperly translocated ribosomes. Binds to mitochondrial ribosomes in a GTP-dependent manner (By similarity).	1.34366e-05
7431	-0.452234	3.86499	g1463	Sc4wPfr_1127.1	294704	295202	sp|P48969|DVR1_STRPU		0.0373058
74310	-0.389987	3.29604	g6395	Sc4wPfr_458	76725	77875	sp|Q5RFI0|PX11B_PONAB	Involved in peroxisomal proliferation. May regulate peroxisome division by recruiting the dynamin-related GTPase DNM1L to the peroxisomal membrane. Promotes membrane protrusion and elongation on the peroxisomal surface.	0.110112
74311	-0.249361	3.68668	g6395	Sc4wPfr_458	82901	83509	sp|Q5RFI0|PX11B_PONAB	Involved in peroxisomal proliferation. May regulate peroxisome division by recruiting the dynamin-related GTPase DNM1L to the peroxisomal membrane. Promotes membrane protrusion and elongation on the peroxisomal surface.	0.208039
74313	-0.502436	3.90089	g6395	Sc4wPfr_458	85860	87999	sp|Q5RFI0|PX11B_PONAB	Involved in peroxisomal proliferation. May regulate peroxisome division by recruiting the dynamin-related GTPase DNM1L to the peroxisomal membrane. Promotes membrane protrusion and elongation on the peroxisomal surface.	0.0140192
74315	-0.444319	3.85125	g6395	Sc4wPfr_458	93429	94914	sp|Q5RFI0|PX11B_PONAB	Involved in peroxisomal proliferation. May regulate peroxisome division by recruiting the dynamin-related GTPase DNM1L to the peroxisomal membrane. Promotes membrane protrusion and elongation on the peroxisomal surface.	0.0389208
7432	-1.13496	4.49542	g1463	Sc4wPfr_1127.1	295492	296753	sp|P48969|DVR1_STRPU		8.12271e-10
74324	0.135957	5.44029	g6398	Sc4wPfr_458	189316	189872			0.20763
74325	-0.515553	4.68132	g6398	Sc4wPfr_458	192697	193551			0.000172333
74326	-1.08171	3.58608	g6399	Sc4wPfr_458	208271	209394	sp|Q659C4|LAR1B_HUMAN		5.19055e-06
74327	-0.524231	3.54081	g6399	Sc4wPfr_458	217422	219627	sp|Q659C4|LAR1B_HUMAN		0.0134627
7433	-0.572621	4.37139	g1463	Sc4wPfr_1127.1	298631	299096	sp|P48969|DVR1_STRPU		0.00546791
74336	0.105693	6.19202	g6399	Sc4wPfr_458	284035	285021	sp|Q659C4|LAR1B_HUMAN		0.233851
74338	-0.204983	3.56438	g6401	Sc4wPfr_458	295634	297955	sp|Q8N6M9|ZFN2A_HUMAN		0.396911
7434	-0.0851688	4.85252	g1463	Sc4wPfr_1127.1	300503	300972	sp|P48969|DVR1_STRPU		0.682516
74342	0.227938	5.75845	g6401	Sc4wPfr_458	333606	334496	sp|Q8N6M9|ZFN2A_HUMAN		0.0316047
74343	-0.225823	5.15237	g6402	Sc4wPfr_458	339875	340898	sp|P18688|KPB1_RABIT	Phosphorylase b kinase catalyzes the phosphorylation of serine in certain substrates, including troponin I. The alpha chain may bind calmodulin.	0.0532216
74346	-0.502131	3.15755	g6402	Sc4wPfr_458	364545	365084	sp|P18688|KPB1_RABIT	Phosphorylase b kinase catalyzes the phosphorylation of serine in certain substrates, including troponin I. The alpha chain may bind calmodulin.	0.0555139
74347	-0.5471	3.37358	g6402	Sc4wPfr_458	388852	389776	sp|P18688|KPB1_RABIT	Phosphorylase b kinase catalyzes the phosphorylation of serine in certain substrates, including troponin I. The alpha chain may bind calmodulin.	0.0114816
74348	-0.440054	3.40702	g6403	Sc4wPfr_458	391088	391367			0.0514599
74349	-0.515484	3.40849	g6403	Sc4wPfr_458	391589	392103			0.0186212
7435	-0.338767	4.15241	g1463	Sc4wPfr_1127.1	301325	301684	sp|P48969|DVR1_STRPU		0.0554886
74356	-0.436449	5.09355	g6406	Sc4wPfr_458	425993	428911	sp|Q9Y2Q0|AT8A1_HUMAN	Catalytic component of a P4-ATPase flippase complex which catalyzes the hydrolysis of ATP coupled to the transport of aminophospholipids from the outer to the inner leaflet of various membranes and ensures the maintenance of asymmetric distribution of phospholipids. Phospholipid translocation seems also to be implicated in vesicle formation and in uptake of lipid signaling molecules. In vitro, its ATPase activity is selectively and stereospecifically stimulated by phosphatidylserine (PS). The flippase complex ATP8A1:TMEM30A seems to play a role in regulation of cell migration probably involving flippase-mediated translocation of phosphatidylethanolamine (PE) at the plasma membrane. Acts as aminophospholipid translocase at the plasma membrane in neuronal cells.	0.00155699
7436	1.55704	4.69142	g1463	Sc4wPfr_1127.1	303661	304118	sp|P48969|DVR1_STRPU		0.000685375
74361	-0.48789	4.17116	g26625	Sc4wPfr_458.1	10377	11076			0.0143558
7437	1.72726	4.10351	g1463	Sc4wPfr_1127.1	304617	304989	sp|P48969|DVR1_STRPU		0.000363321
7438	0.747437	3.00502	g1463	Sc4wPfr_1127.1	305243	305597	sp|P48969|DVR1_STRPU		0.0758594
74385	-0.0415092	3.44419		Sc4wPfr_460	20960	21552			0.862501
74386	-0.103171	4.39503		Sc4wPfr_460	22399	23794			0.510313
74387	-0.121372	7.87299	g11097	Sc4wPfr_4600	12037	12870			0.549365
74388	-0.141511	4.6318	g11097	Sc4wPfr_4600	13972	15214			0.580761
74394	-0.840112	3.54729		Sc4wPfr_4603	22246	24353			0.00134566
74397	0.141322	4.11909	g30609	Sc4wPfr_4605	12960	14578			0.469854
74398	0.280026	3.73658	g30610	Sc4wPfr_4605	33927	34614			0.114361
74405	-0.120183	5.45323	g8053	Sc4wPfr_461	14130	15873			0.309499
74406	-0.0394009	5.30356	g8053	Sc4wPfr_461	23572	25546			0.768357
74407	-0.00914741	4.25373	g8055	Sc4wPfr_461	34331	35037			0.960052
74411	-0.470722	3.53813	g8055	Sc4wPfr_461	52897	54815			0.0194521
74415	0.380559	3.43691	g8056	Sc4wPfr_461	77172	78760			0.0462381
74418	-0.507141	3.17072	g8057	Sc4wPfr_461	94495	96349	sp|P41595|5HT2B_HUMAN	G-protein coupled receptor for 5-hydroxytryptamine (serotonin) (PubMed:8143856, PubMed:7926008, PubMed:8078486, PubMed:8882600, PubMed:18703043, PubMed:23519210). Also functions as a receptor for various ergot alkaloid derivatives and psychoactive substances (PubMed:8143856, PubMed:7926008, PubMed:8078486, PubMed:12970106, PubMed:18703043, PubMed:23519210, PubMed:23519215, PubMed:24357322, PubMed:28129538). Ligand binding causes a conformation change that triggers signaling via guanine nucleotide-binding proteins (G proteins) and modulates the activity of down-stream effectors (PubMed:8143856, PubMed:8078486, PubMed:8882600, PubMed:23519215, PubMed:28129538). Beta-arrestin family members inhibit signaling via G proteins and mediate activation of alternative signaling pathways (PubMed:23519215, PubMed:28129538). Signaling activates a phosphatidylinositol-calcium second messenger system that modulates the activity of phosphatidylinositol 3-kinase and down-stream signaling cascades and promotes the release of Ca(2+) ions from intracellular stores (PubMed:8143856, PubMed:8078486, PubMed:8882600, PubMed:18703043, PubMed:23519215, PubMed:28129538). Plays a role in the regulation of dopamine and 5-hydroxytryptamine release, 5-hydroxytryptamine uptake and in the regulation of extracellular dopamine and 5-hydroxytryptamine levels, and thereby affects neural activity. May play a role in the perception of pain (By similarity). Plays a role in the regulation of behavior, including impulsive behavior (PubMed:21179162). Required for normal proliferation of embryonic cardiac myocytes and normal heart development. Protects cardiomyocytes against apoptosis. Plays a role in the adaptation of pulmonary arteries to chronic hypoxia. Plays a role in vasoconstriction. Required for normal osteoblast function and proliferation, and for maintaining normal bone density. Required for normal proliferation of the interstitial cells of Cajal in the intestine (By similarity).	0.0464038
7442	0.0443723	4.83766	g1463	Sc4wPfr_1127.1	322700	323930	sp|P48969|DVR1_STRPU		0.765235
74420	0.624683	3.4645	g8057	Sc4wPfr_461	107057	107750	sp|P41595|5HT2B_HUMAN	G-protein coupled receptor for 5-hydroxytryptamine (serotonin) (PubMed:8143856, PubMed:7926008, PubMed:8078486, PubMed:8882600, PubMed:18703043, PubMed:23519210). Also functions as a receptor for various ergot alkaloid derivatives and psychoactive substances (PubMed:8143856, PubMed:7926008, PubMed:8078486, PubMed:12970106, PubMed:18703043, PubMed:23519210, PubMed:23519215, PubMed:24357322, PubMed:28129538). Ligand binding causes a conformation change that triggers signaling via guanine nucleotide-binding proteins (G proteins) and modulates the activity of down-stream effectors (PubMed:8143856, PubMed:8078486, PubMed:8882600, PubMed:23519215, PubMed:28129538). Beta-arrestin family members inhibit signaling via G proteins and mediate activation of alternative signaling pathways (PubMed:23519215, PubMed:28129538). Signaling activates a phosphatidylinositol-calcium second messenger system that modulates the activity of phosphatidylinositol 3-kinase and down-stream signaling cascades and promotes the release of Ca(2+) ions from intracellular stores (PubMed:8143856, PubMed:8078486, PubMed:8882600, PubMed:18703043, PubMed:23519215, PubMed:28129538). Plays a role in the regulation of dopamine and 5-hydroxytryptamine release, 5-hydroxytryptamine uptake and in the regulation of extracellular dopamine and 5-hydroxytryptamine levels, and thereby affects neural activity. May play a role in the perception of pain (By similarity). Plays a role in the regulation of behavior, including impulsive behavior (PubMed:21179162). Required for normal proliferation of embryonic cardiac myocytes and normal heart development. Protects cardiomyocytes against apoptosis. Plays a role in the adaptation of pulmonary arteries to chronic hypoxia. Plays a role in vasoconstriction. Required for normal osteoblast function and proliferation, and for maintaining normal bone density. Required for normal proliferation of the interstitial cells of Cajal in the intestine (By similarity).	0.00328483
74421	-0.313586	4.20488	g8057	Sc4wPfr_461	108735	110095	sp|P41595|5HT2B_HUMAN	G-protein coupled receptor for 5-hydroxytryptamine (serotonin) (PubMed:8143856, PubMed:7926008, PubMed:8078486, PubMed:8882600, PubMed:18703043, PubMed:23519210). Also functions as a receptor for various ergot alkaloid derivatives and psychoactive substances (PubMed:8143856, PubMed:7926008, PubMed:8078486, PubMed:12970106, PubMed:18703043, PubMed:23519210, PubMed:23519215, PubMed:24357322, PubMed:28129538). Ligand binding causes a conformation change that triggers signaling via guanine nucleotide-binding proteins (G proteins) and modulates the activity of down-stream effectors (PubMed:8143856, PubMed:8078486, PubMed:8882600, PubMed:23519215, PubMed:28129538). Beta-arrestin family members inhibit signaling via G proteins and mediate activation of alternative signaling pathways (PubMed:23519215, PubMed:28129538). Signaling activates a phosphatidylinositol-calcium second messenger system that modulates the activity of phosphatidylinositol 3-kinase and down-stream signaling cascades and promotes the release of Ca(2+) ions from intracellular stores (PubMed:8143856, PubMed:8078486, PubMed:8882600, PubMed:18703043, PubMed:23519215, PubMed:28129538). Plays a role in the regulation of dopamine and 5-hydroxytryptamine release, 5-hydroxytryptamine uptake and in the regulation of extracellular dopamine and 5-hydroxytryptamine levels, and thereby affects neural activity. May play a role in the perception of pain (By similarity). Plays a role in the regulation of behavior, including impulsive behavior (PubMed:21179162). Required for normal proliferation of embryonic cardiac myocytes and normal heart development. Protects cardiomyocytes against apoptosis. Plays a role in the adaptation of pulmonary arteries to chronic hypoxia. Plays a role in vasoconstriction. Required for normal osteoblast function and proliferation, and for maintaining normal bone density. Required for normal proliferation of the interstitial cells of Cajal in the intestine (By similarity).	0.026097
74422	-0.281458	3.9839	g8057	Sc4wPfr_461	114312	115362	sp|P41595|5HT2B_HUMAN	G-protein coupled receptor for 5-hydroxytryptamine (serotonin) (PubMed:8143856, PubMed:7926008, PubMed:8078486, PubMed:8882600, PubMed:18703043, PubMed:23519210). Also functions as a receptor for various ergot alkaloid derivatives and psychoactive substances (PubMed:8143856, PubMed:7926008, PubMed:8078486, PubMed:12970106, PubMed:18703043, PubMed:23519210, PubMed:23519215, PubMed:24357322, PubMed:28129538). Ligand binding causes a conformation change that triggers signaling via guanine nucleotide-binding proteins (G proteins) and modulates the activity of down-stream effectors (PubMed:8143856, PubMed:8078486, PubMed:8882600, PubMed:23519215, PubMed:28129538). Beta-arrestin family members inhibit signaling via G proteins and mediate activation of alternative signaling pathways (PubMed:23519215, PubMed:28129538). Signaling activates a phosphatidylinositol-calcium second messenger system that modulates the activity of phosphatidylinositol 3-kinase and down-stream signaling cascades and promotes the release of Ca(2+) ions from intracellular stores (PubMed:8143856, PubMed:8078486, PubMed:8882600, PubMed:18703043, PubMed:23519215, PubMed:28129538). Plays a role in the regulation of dopamine and 5-hydroxytryptamine release, 5-hydroxytryptamine uptake and in the regulation of extracellular dopamine and 5-hydroxytryptamine levels, and thereby affects neural activity. May play a role in the perception of pain (By similarity). Plays a role in the regulation of behavior, including impulsive behavior (PubMed:21179162). Required for normal proliferation of embryonic cardiac myocytes and normal heart development. Protects cardiomyocytes against apoptosis. Plays a role in the adaptation of pulmonary arteries to chronic hypoxia. Plays a role in vasoconstriction. Required for normal osteoblast function and proliferation, and for maintaining normal bone density. Required for normal proliferation of the interstitial cells of Cajal in the intestine (By similarity).	0.074525
74423	-0.0759459	5.4963	g8057	Sc4wPfr_461	120796	122194	sp|P41595|5HT2B_HUMAN	G-protein coupled receptor for 5-hydroxytryptamine (serotonin) (PubMed:8143856, PubMed:7926008, PubMed:8078486, PubMed:8882600, PubMed:18703043, PubMed:23519210). Also functions as a receptor for various ergot alkaloid derivatives and psychoactive substances (PubMed:8143856, PubMed:7926008, PubMed:8078486, PubMed:12970106, PubMed:18703043, PubMed:23519210, PubMed:23519215, PubMed:24357322, PubMed:28129538). Ligand binding causes a conformation change that triggers signaling via guanine nucleotide-binding proteins (G proteins) and modulates the activity of down-stream effectors (PubMed:8143856, PubMed:8078486, PubMed:8882600, PubMed:23519215, PubMed:28129538). Beta-arrestin family members inhibit signaling via G proteins and mediate activation of alternative signaling pathways (PubMed:23519215, PubMed:28129538). Signaling activates a phosphatidylinositol-calcium second messenger system that modulates the activity of phosphatidylinositol 3-kinase and down-stream signaling cascades and promotes the release of Ca(2+) ions from intracellular stores (PubMed:8143856, PubMed:8078486, PubMed:8882600, PubMed:18703043, PubMed:23519215, PubMed:28129538). Plays a role in the regulation of dopamine and 5-hydroxytryptamine release, 5-hydroxytryptamine uptake and in the regulation of extracellular dopamine and 5-hydroxytryptamine levels, and thereby affects neural activity. May play a role in the perception of pain (By similarity). Plays a role in the regulation of behavior, including impulsive behavior (PubMed:21179162). Required for normal proliferation of embryonic cardiac myocytes and normal heart development. Protects cardiomyocytes against apoptosis. Plays a role in the adaptation of pulmonary arteries to chronic hypoxia. Plays a role in vasoconstriction. Required for normal osteoblast function and proliferation, and for maintaining normal bone density. Required for normal proliferation of the interstitial cells of Cajal in the intestine (By similarity).	0.471341
74428	-0.576584	3.66654	g8058	Sc4wPfr_461	166113	166512	sp|Q5E9L6|STK4_BOVIN	Stress-activated, pro-apoptotic kinase which, following caspase-cleavage, enters the nucleus and induces chromatin condensation followed by internucleosomal DNA fragmentation. Key component of the Hippo signaling pathway which plays a pivotal role in organ size control and tumor suppression by restricting proliferation and promoting apoptosis. The core of this pathway is composed of a kinase cascade wherein STK3/MST2 and STK4/MST1, in complex with its regulatory protein SAV1, phosphorylates and activates LATS1/2 in complex with its regulatory protein MOB1, which in turn phosphorylates and inactivates YAP1 oncoprotein and WWTR1/TAZ. Phosphorylation of YAP1 by LATS2 inhibits its translocation into the nucleus to regulate cellular genes important for cell proliferation, cell death, and cell migration. STK3/MST2 and STK4/MST1 are required to repress proliferation of mature hepatocytes, to prevent activation of facultative adult liver stem cells (oval cells), and to inhibit tumor formation. Phosphorylates 'Ser-14' of histone H2B (H2BS14ph) during apoptosis. Phosphorylates FOXO3 upon oxidative stress, which results in its nuclear translocation and cell death initiation. Phosphorylates MOBKL1A, MOBKL1B and RASSF2. Phosphorylates TNNI3 (cardiac Tn-I) and alters its binding affinity to TNNC1 (cardiac Tn-C) and TNNT2 (cardiac Tn-T). Phosphorylates FOXO1 on 'Ser-212' and regulates its activation and stimulates transcription of PMAIP1 in a FOXO1-dependent manner. Phosphorylates SIRT1 and inhibits SIRT1-mediated p53/TP53 deacetylation, thereby promoting p53/TP53 dependent transcription and apoptosis upon DNA damage. Acts as an inhibitor of PKB/AKT1. Phosphorylates AR on 'Ser-650' and suppresses its activity by intersecting with PKB/AKT1 signaling and antagonizing formation of AR-chromatin complexes.	0.00429765
74429	-0.186502	4.7332	g8059	Sc4wPfr_461	170673	170941	sp|Q9ULS5|TMCC3_HUMAN		0.247979
74430	-0.478323	4.97414	g8059	Sc4wPfr_461	173391	174044	sp|Q9ULS5|TMCC3_HUMAN		0.000513261
74431	0.131673	3.43605	g8059	Sc4wPfr_461	187609	188734	sp|Q9ULS5|TMCC3_HUMAN		0.580993
74436	-0.489587	5.63821	g8059	Sc4wPfr_461	235508	236201	sp|Q9ULS5|TMCC3_HUMAN		0.000450372
74439	-0.178545	3.77842	g8061	Sc4wPfr_461	297715	298531	sp|P21328|RTJK_DROME		0.401318
74440	-0.174557	3.56479	g8061	Sc4wPfr_461	302915	303540	sp|P21328|RTJK_DROME		0.397417
74446	-0.0769519	5.79574	g8062	Sc4wPfr_461	401575	403360	sp|B8UU59|PK1L_ACRMI		0.480005
74449	-0.216428	5.5827	g8063	Sc4wPfr_461	418232	419562	sp|Q3V5L5|MGT5B_HUMAN	Glycosyltransferase that acts on alpha-linked mannose of N-glycans and O-mannosyl glycans. Catalyzes the transfer of N-acetylglucosamine (GlcNAc) to the beta 1-6 linkage of the mannose residue of GlcNAc-beta1,2-Man-alpha on both the alpha1,3- and alpha1,6-linked mannose arms in the core structure of N-glycan. Also acts on the GlcNAc-beta1,2-Man-alpha1-Ser/Thr moiety, forming a 2,6-branched structure in brain O-mannosyl glycan. Plays an active role in modulating integrin and laminin-dependent adhesion and migration of neuronal cells via its activity in the O-mannosyl glycan pathway.	0.0350412
7445	-0.00971467	4.34794	g1465	Sc4wPfr_1127.1	351590	352424	sp|P51400|RED1_RAT	Catalyzes the hydrolytic deamination of adenosine to inosine in double-stranded RNA (dsRNA) referred to as A-to-I RNA editing. This may affect gene expression and function in a number of ways that include mRNA translation by changing codons and hence the amino acid sequence of proteins; pre-mRNA splicing by altering splice site recognition sequences; RNA stability by changing sequences involved in nuclease recognition; genetic stability in the case of RNA virus genomes by changing sequences during viral RNA replication; and RNA structure-dependent activities such as microRNA production or targeting or protein-RNA interactions. Can edit both viral and cellular RNAs and can edit RNAs at multiple sites (hyper-editing) or at specific sites (site-specific editing). Its cellular RNA substrates include: bladder cancer-associated protein (BLCAP), neurotransmitter receptors for glutamate (GRIA2 and GRIK2) and serotonin (HTR2C), GABA receptor (GABRA3) and potassium voltage-gated channel (KCNA1). Site-specific RNA editing of transcripts encoding these proteins results in amino acid substitutions which consequently alter their functional activities. Edits GRIA2 at both the Q/R and R/G sites efficiently but converts the adenosine in hotspot1 much less efficiently (By similarity). Can inhibit cell proliferation and migration and can stimulate exocytosis.	0.952279
74456	-0.243418	4.15763	g8065	Sc4wPfr_461	457773	458945	sp|Q3V5L5|MGT5B_HUMAN	Glycosyltransferase that acts on alpha-linked mannose of N-glycans and O-mannosyl glycans. Catalyzes the transfer of N-acetylglucosamine (GlcNAc) to the beta 1-6 linkage of the mannose residue of GlcNAc-beta1,2-Man-alpha on both the alpha1,3- and alpha1,6-linked mannose arms in the core structure of N-glycan. Also acts on the GlcNAc-beta1,2-Man-alpha1-Ser/Thr moiety, forming a 2,6-branched structure in brain O-mannosyl glycan. Plays an active role in modulating integrin and laminin-dependent adhesion and migration of neuronal cells via its activity in the O-mannosyl glycan pathway.	0.167853
74458	0.101733	5.54716	g8065	Sc4wPfr_461	479366	480476	sp|Q3V5L5|MGT5B_HUMAN	Glycosyltransferase that acts on alpha-linked mannose of N-glycans and O-mannosyl glycans. Catalyzes the transfer of N-acetylglucosamine (GlcNAc) to the beta 1-6 linkage of the mannose residue of GlcNAc-beta1,2-Man-alpha on both the alpha1,3- and alpha1,6-linked mannose arms in the core structure of N-glycan. Also acts on the GlcNAc-beta1,2-Man-alpha1-Ser/Thr moiety, forming a 2,6-branched structure in brain O-mannosyl glycan. Plays an active role in modulating integrin and laminin-dependent adhesion and migration of neuronal cells via its activity in the O-mannosyl glycan pathway.	0.360285
74462	0.410229	4.10251	g8065	Sc4wPfr_461	499495	499754	sp|Q3V5L5|MGT5B_HUMAN	Glycosyltransferase that acts on alpha-linked mannose of N-glycans and O-mannosyl glycans. Catalyzes the transfer of N-acetylglucosamine (GlcNAc) to the beta 1-6 linkage of the mannose residue of GlcNAc-beta1,2-Man-alpha on both the alpha1,3- and alpha1,6-linked mannose arms in the core structure of N-glycan. Also acts on the GlcNAc-beta1,2-Man-alpha1-Ser/Thr moiety, forming a 2,6-branched structure in brain O-mannosyl glycan. Plays an active role in modulating integrin and laminin-dependent adhesion and migration of neuronal cells via its activity in the O-mannosyl glycan pathway.	0.0397672
74464	0.110298	3.9806	g8066	Sc4wPfr_461	526076	527954			0.555842
74470	-0.0451774	3.98913	g8069	Sc4wPfr_461	558574	559555			0.801669
74473	-0.0109618	4.62541	g8069	Sc4wPfr_461	570567	571467			0.951514
7448	0.351658	5.66438	g1465	Sc4wPfr_1127.1	372104	374761	sp|P51400|RED1_RAT	Catalyzes the hydrolytic deamination of adenosine to inosine in double-stranded RNA (dsRNA) referred to as A-to-I RNA editing. This may affect gene expression and function in a number of ways that include mRNA translation by changing codons and hence the amino acid sequence of proteins; pre-mRNA splicing by altering splice site recognition sequences; RNA stability by changing sequences involved in nuclease recognition; genetic stability in the case of RNA virus genomes by changing sequences during viral RNA replication; and RNA structure-dependent activities such as microRNA production or targeting or protein-RNA interactions. Can edit both viral and cellular RNAs and can edit RNAs at multiple sites (hyper-editing) or at specific sites (site-specific editing). Its cellular RNA substrates include: bladder cancer-associated protein (BLCAP), neurotransmitter receptors for glutamate (GRIA2 and GRIK2) and serotonin (HTR2C), GABA receptor (GABRA3) and potassium voltage-gated channel (KCNA1). Site-specific RNA editing of transcripts encoding these proteins results in amino acid substitutions which consequently alter their functional activities. Edits GRIA2 at both the Q/R and R/G sites efficiently but converts the adenosine in hotspot1 much less efficiently (By similarity). Can inhibit cell proliferation and migration and can stimulate exocytosis.	0.00610354
74487	-0.0411568	4.6736	g8077	Sc4wPfr_461	683068	684531	sp|Q32KY6|DCTP1_BOVIN	Hydrolyzes deoxynucleoside triphosphates (dNTPs) to the corresponding nucleoside monophosphates. Has a strong preference for dCTP and its analogs including 5-iodo-dCTP and 5-methyl-dCTP for which it may even have a higher efficiency. May protect DNA or RNA against the incorporation of these genotoxic nucleotide analogs through their catabolism.	0.771665
74490	0.330729	3.64986	g8078	Sc4wPfr_461	696557	697670	sp|P00130|QCR9_BOVIN	This is a component of the ubiquinol-cytochrome c reductase complex (complex III or cytochrome b-c1 complex), which is part of the mitochondrial respiratory chain. This subunit interacts with cytochrome c1.	0.0782105
74491	-0.196454	4.58631	g8078	Sc4wPfr_461	711787	712446	sp|P00130|QCR9_BOVIN	This is a component of the ubiquinol-cytochrome c reductase complex (complex III or cytochrome b-c1 complex), which is part of the mitochondrial respiratory chain. This subunit interacts with cytochrome c1.	0.123676
74494	-0.119687	3.96111	g8080	Sc4wPfr_461	721388	722533	sp|B0BN95|HARB1_RAT	Transposase-derived protein that may have nuclease activity (Potential). Does not have transposase activity (By similarity).	0.49045
74496	0.521891	4.83662	g8080	Sc4wPfr_461	733359	735438	sp|B0BN95|HARB1_RAT	Transposase-derived protein that may have nuclease activity (Potential). Does not have transposase activity (By similarity).	0.000160794
74499	0.260673	3.90858	g8080	Sc4wPfr_461	747105	747835	sp|B0BN95|HARB1_RAT	Transposase-derived protein that may have nuclease activity (Potential). Does not have transposase activity (By similarity).	0.131792
74500	-0.0909541	4.54444	g8080	Sc4wPfr_461	748095	749245	sp|B0BN95|HARB1_RAT	Transposase-derived protein that may have nuclease activity (Potential). Does not have transposase activity (By similarity).	0.55189
74501	-0.305283	5.55284	g8081	Sc4wPfr_461	779648	781144	sp|Q86YT5|S13A5_HUMAN	High-affinity sodium/citrate cotransporter that mediates citrate entry into cells. The transport process is electrogenic; it is the trivalent form of citrate rather than the divalent form that is recognized as a substrate. May facilitate the utilization of circulating citrate for the generation of metabolic energy and for the synthesis of fatty acids and cholesterol.	0.00185363
74503	0.307311	6.13833	g8081	Sc4wPfr_461	793506	794996	sp|Q86YT5|S13A5_HUMAN	High-affinity sodium/citrate cotransporter that mediates citrate entry into cells. The transport process is electrogenic; it is the trivalent form of citrate rather than the divalent form that is recognized as a substrate. May facilitate the utilization of circulating citrate for the generation of metabolic energy and for the synthesis of fatty acids and cholesterol.	0.00892809
74506	-1.04644	4.09673	g8082	Sc4wPfr_461	812988	814048			3.22267e-08
74507	0.0514022	5.4912	g8082	Sc4wPfr_461	818785	819448			0.636208
74508	0.214584	4.80887	g8082	Sc4wPfr_461	823234	824146			0.113076
74509	0.641093	3.79349	g8082	Sc4wPfr_461	824395	825168			0.000308771
74513	-0.504576	3.66806	g8085	Sc4wPfr_461	852472	852944			0.0112935
74518	0.111798	3.85276	g8085	Sc4wPfr_461	863612	864327			0.529361
74519	0.286506	4.35684	g8085	Sc4wPfr_461	868221	869366			0.0586513
74533	-0.967134	2.7572	g8090	Sc4wPfr_461	982559	983903			0.0193873
74536	0.0755894	4.65786	g8090	Sc4wPfr_461	1002295	1003266			0.626627
74539	0.0310659	3.83641	g8090	Sc4wPfr_461	1015585	1016928			0.890327
74540	-0.333342	4.07486	g8090	Sc4wPfr_461	1017116	1018595			0.0771064
74544	-0.417466	4.60511	g8091	Sc4wPfr_461	1053483	1055395			0.0952366
74549	-0.537887	4.89409	g8092	Sc4wPfr_461	1082895	1085085			0.074462
7455	-0.372121	5.19315	g1467	Sc4wPfr_1127.1	422398	422893	sp|E1BYJ2|MSH6_CHICK	Component of the post-replicative DNA mismatch repair system (MMR). Involved in B cell growth by positively regulating B cell proliferation and controlling replication efficiency. Controls cell cycle to prevent re-replication and defects in DNA damage-induced G2 checkpoint. Doesn't seem to counteract or control the immunoglobulin gene conversion (Ig GC) and to contribute to guanine/uracil mismatch repair.	0.00583302
74557	-0.370098	5.70884	g8095	Sc4wPfr_461	1111094	1112526			0.00954266
74558	0.194918	5.79298	g8095	Sc4wPfr_461	1118082	1119425			0.0957462
74559	-0.518393	3.30642	g8095	Sc4wPfr_461	1125580	1126945			0.0511968
7456	-0.0900592	4.76198	g1467	Sc4wPfr_1127.1	426171	427623	sp|E1BYJ2|MSH6_CHICK	Component of the post-replicative DNA mismatch repair system (MMR). Involved in B cell growth by positively regulating B cell proliferation and controlling replication efficiency. Controls cell cycle to prevent re-replication and defects in DNA damage-induced G2 checkpoint. Doesn't seem to counteract or control the immunoglobulin gene conversion (Ig GC) and to contribute to guanine/uracil mismatch repair.	0.61312
74560	-0.0613867	4.74787	g8095	Sc4wPfr_461	1130379	1132765			0.699662
74565	0.19543	3.79746	g8096	Sc4wPfr_461	1149222	1150620	sp|Q9NVU7|SDA1_HUMAN	Required for 60S pre-ribosomal subunits export to the cytoplasm.	0.355232
74566	0.0447379	3.38211	g8096	Sc4wPfr_461	1150865	1151490	sp|Q9NVU7|SDA1_HUMAN	Required for 60S pre-ribosomal subunits export to the cytoplasm.	0.854213
74569	0.0261619	6.08261	g8096	Sc4wPfr_461	1198072	1200015	sp|Q9NVU7|SDA1_HUMAN	Required for 60S pre-ribosomal subunits export to the cytoplasm.	0.803183
74570	-0.333048	3.54014	g8097	Sc4wPfr_461	1207502	1209474	sp|Q5R7J8|TP4A1_PONAB	Protein tyrosine phosphatase which stimulates progression from G1 into S phase during mitosis. May play a role in the development and maintenance of differentiating epithelial tissues (By similarity).	0.169808
74571	0.245208	6.06454	g8097	Sc4wPfr_461	1214289	1215443	sp|Q5R7J8|TP4A1_PONAB	Protein tyrosine phosphatase which stimulates progression from G1 into S phase during mitosis. May play a role in the development and maintenance of differentiating epithelial tissues (By similarity).	0.020038
74572	-0.398494	3.70347	g8097	Sc4wPfr_461	1215818	1216279	sp|Q5R7J8|TP4A1_PONAB	Protein tyrosine phosphatase which stimulates progression from G1 into S phase during mitosis. May play a role in the development and maintenance of differentiating epithelial tissues (By similarity).	0.0287768
74574	-0.961473	3.01908	g8097	Sc4wPfr_461	1220832	1221622	sp|Q5R7J8|TP4A1_PONAB	Protein tyrosine phosphatase which stimulates progression from G1 into S phase during mitosis. May play a role in the development and maintenance of differentiating epithelial tissues (By similarity).	0.000733827
74577	0.0934437	4.83343	g8098	Sc4wPfr_461	1237784	1238726	sp|Q5I0D1|GLOD4_RAT		0.483112
74586	0.0379359	4.64101	g8103	Sc4wPfr_461	1307910	1309711			0.828147
74591	-0.411124	4.76569	g8104	Sc4wPfr_461	1341911	1343968			0.0448602
74592	-0.273785	3.34168	g8104	Sc4wPfr_461	1345020	1345533			0.336009
746	-0.202755	4.93543	g33085	Sc4wPfr_1007	642867	644368	sp|Q9DBS5|KLC4_MOUSE	Kinesin is a microtubule-associated force-producing protein that may play a role in organelle transport. The light chain may function in coupling of cargo to the heavy chain or in the modulation of its ATPase activity (By similarity).	0.144429
74601	-0.454104	4.61447	g8108	Sc4wPfr_461	1390185	1392576			0.0271233
74608	-0.241719	4.86907	g8109	Sc4wPfr_461	1417725	1419473			0.0789159
74611	0.122495	4.89874	g8111	Sc4wPfr_461	1429006	1429704	sp|Q9VZW5|FMAR_DROME	A receptor for the FMRFamide peptides. Reacts with high affinity to FMRFamide and intrinsic FMRFamide-related peptides.	0.376998
74614	0.127734	3.76404	g8113	Sc4wPfr_461	1441999	1442561	sp|O43422|P52K_HUMAN	Upstream regulator of interferon-induced serine/threonine protein kinase R (PKR). May block the PKR-inhibitory function of DNAJC3, resulting in restoration of kinase activity and suppression of cell growth.	0.472274
7462	0.223753	3.91163	g1471	Sc4wPfr_1127.1	550596	551496			0.153802
74620	0.20248	4.4529	g8114	Sc4wPfr_461	1452599	1453200			0.169335
74621	0.137775	4.35822	g8115	Sc4wPfr_461	1453590	1454231	sp|A2VCK2|DCD2B_HUMAN		0.41247
74624	-0.129464	5.51964	g8117	Sc4wPfr_461	1489892	1491595			0.271835
74626	-0.304973	4.23592	g8117	Sc4wPfr_461	1510243	1511022			0.0557121
74627	0.231611	4.54111	g8117	Sc4wPfr_461	1513164	1513878			0.137997
74630	-0.205767	3.55304	g8117	Sc4wPfr_461	1538837	1540175			0.264273
74631	-0.339548	3.23423	g8118	Sc4wPfr_461	1547716	1549839	sp|Q96GN5|CDA7L_HUMAN	Plays a role in transcriptional regulation as a repressor that inhibits monoamine oxidase A (MAOA) activity and gene expression by binding to the promoter. Plays an important oncogenic role in mediating the full transforming effect of MYC in medulloblastoma cells. Involved in apoptotic signaling pathways; May act downstream of P38-kinase and BCL-2, but upstream of CASP3/caspase-3 as well as CCND1/cyclin D1 and E2F1.	0.187701
74632	0.221093	6.00372	g8119	Sc4wPfr_461	1557972	1559033			0.0452715
74639	-0.138638	4.37103		Sc4wPfr_4610	4	2291			0.431666
74662	0.254259	3.55311	g25837	Sc4wPfr_4618	322	1327			0.187501
74663	-0.00588967	4.8772	g25837	Sc4wPfr_4618	1644	2688			0.971984
74672	0.218343	3.5845		Sc4wPfr_4626	664	1084			0.234726
74676	0.0285759	3.60662	g30852	Sc4wPfr_463	14323	16133	sp|Q8CAI1|CC142_MOUSE		0.896331
74687	0.278047	5.45511	g30852	Sc4wPfr_463	55308	55981	sp|Q8CAI1|CC142_MOUSE		0.0116739
74688	0.07825	5.53925	g30854	Sc4wPfr_463	77495	78718	sp|Q9PTG8|TACC3_XENLA	Maternal RNA in oocytes remains in a dormant state as masking outcompetes eif4g to bind eif4e, thereby preventing translation. During oocyte maturation this complex dissolves and eif4g binds eif4e to allow translation of maternal RNAs (PubMed:10635326). Plays a role in the microtubule-dependent coupling of the nucleus and the centrosome (By similarity). Involved in microtubule assembly during M-phase. Involved in spindle pole assembly by recruiting and regulating ckap5 at the spindle pole leading to microtubule elongation (PubMed:16172207, PubMed:25262927).	0.464591
74689	-0.380871	4.67836	g30855	Sc4wPfr_463	84174	85610	sp|Q96AY4|TTC28_HUMAN	During mitosis, may be involved in the condensation of spindle midzone microtubules, leading to the formation of midbody.	0.0108567
74690	-0.350403	4.33067	g30855	Sc4wPfr_463	89638	90081	sp|Q96AY4|TTC28_HUMAN	During mitosis, may be involved in the condensation of spindle midzone microtubules, leading to the formation of midbody.	0.0439517
74691	-0.090857	5.32169	g30855	Sc4wPfr_463	95282	96920	sp|Q96AY4|TTC28_HUMAN	During mitosis, may be involved in the condensation of spindle midzone microtubules, leading to the formation of midbody.	0.526964
74693	-0.205353	3.35002	g30854	Sc4wPfr_463	102532	102944	sp|Q9PTG8|TACC3_XENLA	Maternal RNA in oocytes remains in a dormant state as masking outcompetes eif4g to bind eif4e, thereby preventing translation. During oocyte maturation this complex dissolves and eif4g binds eif4e to allow translation of maternal RNAs (PubMed:10635326). Plays a role in the microtubule-dependent coupling of the nucleus and the centrosome (By similarity). Involved in microtubule assembly during M-phase. Involved in spindle pole assembly by recruiting and regulating ckap5 at the spindle pole leading to microtubule elongation (PubMed:16172207, PubMed:25262927).	0.376788
74694	-0.560627	3.26347	g30854	Sc4wPfr_463	105407	106150	sp|Q9PTG8|TACC3_XENLA	Maternal RNA in oocytes remains in a dormant state as masking outcompetes eif4g to bind eif4e, thereby preventing translation. During oocyte maturation this complex dissolves and eif4g binds eif4e to allow translation of maternal RNAs (PubMed:10635326). Plays a role in the microtubule-dependent coupling of the nucleus and the centrosome (By similarity). Involved in microtubule assembly during M-phase. Involved in spindle pole assembly by recruiting and regulating ckap5 at the spindle pole leading to microtubule elongation (PubMed:16172207, PubMed:25262927).	0.0157206
74695	-0.155087	5.27866	g30854	Sc4wPfr_463	106388	107394	sp|Q9PTG8|TACC3_XENLA	Maternal RNA in oocytes remains in a dormant state as masking outcompetes eif4g to bind eif4e, thereby preventing translation. During oocyte maturation this complex dissolves and eif4g binds eif4e to allow translation of maternal RNAs (PubMed:10635326). Plays a role in the microtubule-dependent coupling of the nucleus and the centrosome (By similarity). Involved in microtubule assembly during M-phase. Involved in spindle pole assembly by recruiting and regulating ckap5 at the spindle pole leading to microtubule elongation (PubMed:16172207, PubMed:25262927).	0.257071
74697	0.355767	3.82499	g30856	Sc4wPfr_463	133986	134954	sp|Q6ZN11|ZN793_HUMAN	May be involved in transcriptional regulation.	0.121356
74703	-0.614862	3.56706	g30860	Sc4wPfr_463	167622	169059	sp|Q9UJ78|ZMYM5_HUMAN	Functions as a transcriptional regulator.	0.00131765
74707	0.232331	6.01342	g30862	Sc4wPfr_463	222234	223157	sp|P43249|GRK5_BOVIN	Serine/threonine kinase that phosphorylates preferentially the activated forms of a variety of G-protein-coupled receptors (GPCRs). Such receptor phosphorylation initiates beta-arrestin-mediated receptor desensitization, internalization, and signaling events leading to their down-regulation. Phosphorylates a variety of GPCRs, including adrenergic receptors (Beta-2 adrenergic receptor), muscarinic acetylcholine receptors (more specifically Gi-coupled M2/M4 subtypes), dopamine receptors and opioid receptors. In addition to GPCRs, also phosphorylates various substrates: Hsc70-interacting protein/ST13, TP53/p53, HDAC5, and arrestin-1/ARRB1. Phosphorylation of ARRB1 by GRK5 inhibits G-protein independent MAPK1/MAPK3 signaling downstream of 5HT4-receptors. Phosphorylation of HDAC5, a repressor of myocyte enhancer factor 2 (MEF2) leading to nuclear export of HDAC5 and allowing MEF2-mediated transcription. Phosphorylation of TP53/p53, a crucial tumor suppressor, inhibits TP53/p53-mediated apoptosis. Phosphorylation of ST13 regulates internalization of the chemokine receptor. Phosphorylates rhodopsin (RHO) (in vitro) and a non G-protein-coupled receptor, LRP6 during Wnt signaling (in vitro) (By similarity).	0.0156183
74708	0.373401	5.36497	g30862	Sc4wPfr_463	227582	228623	sp|P43249|GRK5_BOVIN	Serine/threonine kinase that phosphorylates preferentially the activated forms of a variety of G-protein-coupled receptors (GPCRs). Such receptor phosphorylation initiates beta-arrestin-mediated receptor desensitization, internalization, and signaling events leading to their down-regulation. Phosphorylates a variety of GPCRs, including adrenergic receptors (Beta-2 adrenergic receptor), muscarinic acetylcholine receptors (more specifically Gi-coupled M2/M4 subtypes), dopamine receptors and opioid receptors. In addition to GPCRs, also phosphorylates various substrates: Hsc70-interacting protein/ST13, TP53/p53, HDAC5, and arrestin-1/ARRB1. Phosphorylation of ARRB1 by GRK5 inhibits G-protein independent MAPK1/MAPK3 signaling downstream of 5HT4-receptors. Phosphorylation of HDAC5, a repressor of myocyte enhancer factor 2 (MEF2) leading to nuclear export of HDAC5 and allowing MEF2-mediated transcription. Phosphorylation of TP53/p53, a crucial tumor suppressor, inhibits TP53/p53-mediated apoptosis. Phosphorylation of ST13 regulates internalization of the chemokine receptor. Phosphorylates rhodopsin (RHO) (in vitro) and a non G-protein-coupled receptor, LRP6 during Wnt signaling (in vitro) (By similarity).	0.0010763
74709	-0.0414823	3.89986	g30863	Sc4wPfr_463	233565	234676	sp|Q5BKM3|CHMP3_XENTR	Probable core component of the endosomal sorting required for transport complex III (ESCRT-III) which is involved in multivesicular bodies (MVBs) formation and sorting of endosomal cargo proteins into MVBs. MVBs contain intraluminal vesicles (ILVs) that are generated by invagination and scission from the limiting membrane of the endosome and mostly are delivered to lysosomes enabling degradation of membrane proteins, such as stimulated growth factor receptors, lysosomal enzymes and lipids. Involved in late stages of cytokinesis. Plays a role in endosomal sorting/trafficking of EGF receptor (By similarity).	0.869454
74712	0.252317	4.70387	g30863	Sc4wPfr_463	256205	256889	sp|Q5BKM3|CHMP3_XENTR	Probable core component of the endosomal sorting required for transport complex III (ESCRT-III) which is involved in multivesicular bodies (MVBs) formation and sorting of endosomal cargo proteins into MVBs. MVBs contain intraluminal vesicles (ILVs) that are generated by invagination and scission from the limiting membrane of the endosome and mostly are delivered to lysosomes enabling degradation of membrane proteins, such as stimulated growth factor receptors, lysosomal enzymes and lipids. Involved in late stages of cytokinesis. Plays a role in endosomal sorting/trafficking of EGF receptor (By similarity).	0.0724248
74715	0.132265	4.94204	g30864	Sc4wPfr_463	267371	268053	sp|Q5R4M8|P5CS_PONAB	Bifunctional enzyme that converts glutamate to glutamate 5-semialdehyde, an intermediate in the biosynthesis of proline, ornithine and arginine.	0.308691
74717	0.289396	5.90908	g30864	Sc4wPfr_463	271898	273328	sp|Q5R4M8|P5CS_PONAB	Bifunctional enzyme that converts glutamate to glutamate 5-semialdehyde, an intermediate in the biosynthesis of proline, ornithine and arginine.	0.00211657
74719	-0.288625	4.54972	g30864	Sc4wPfr_463	290710	293814	sp|Q5R4M8|P5CS_PONAB	Bifunctional enzyme that converts glutamate to glutamate 5-semialdehyde, an intermediate in the biosynthesis of proline, ornithine and arginine.	0.0429363
7472	0.289957	4.46571	g1471	Sc4wPfr_1127.1	578581	579238			0.0525616
74722	0.335332	4.83028	g30865	Sc4wPfr_463	307660	308023	sp|Q9VZZ4|PXDN_DROME	Plays a role in extracellular matrix consolidation, phagocytosis and defense.	0.0431572
74723	0.169195	6.8224	g30865	Sc4wPfr_463	310509	311638	sp|Q9VZZ4|PXDN_DROME	Plays a role in extracellular matrix consolidation, phagocytosis and defense.	0.0761322
74724	0.35089	4.23817	g30865	Sc4wPfr_463	313616	314245	sp|Q9VZZ4|PXDN_DROME	Plays a role in extracellular matrix consolidation, phagocytosis and defense.	0.0437707
74726	-0.0174094	5.5294	g30868	Sc4wPfr_463	340491	341357			0.898556
74728	-0.30157	5.04259	g30869	Sc4wPfr_463	354976	358710	sp|Q7TMV1|RN139_MOUSE	E3-ubiquitin ligase; acts as a negative regulator of the cell proliferation through mechanisms involving G2/M arrest and cell death. Required for MHC class I ubiquitination in cells expressing the cytomegalovirus protein US2 before dislocation from the endoplasmic reticulum (ER). Affects SREBP processing by hindering the SREBP/SCAP complex translocation from the ER to the Golgi, thereby reducing SREBF2 target gene expression. Required for INSIG1 ubiquitination. May be required for EIF3 complex ubiquitination. May function as a signaling receptor.	0.0202229
74731	0.228451	5.37945	g30870	Sc4wPfr_463	384796	385521			0.0285496
74732	0.0132617	4.05666	g30871	Sc4wPfr_463	391675	392518	sp|Q28ID3|GLRX3_XENTR	Together with bola2, acts as a cytosolic iron-sulfur (Fe-S) cluster assembly factor that facilitates [2Fe-2S] cluster insertion into a subset of cytosolic proteins. Required for hemoglobin maturation. Does not possess any thyoredoxin activity since it lacks the conserved motif that is essential for catalytic activity.	0.949777
74733	0.271275	6.58133	g30871	Sc4wPfr_463	392763	393793	sp|Q28ID3|GLRX3_XENTR	Together with bola2, acts as a cytosolic iron-sulfur (Fe-S) cluster assembly factor that facilitates [2Fe-2S] cluster insertion into a subset of cytosolic proteins. Required for hemoglobin maturation. Does not possess any thyoredoxin activity since it lacks the conserved motif that is essential for catalytic activity.	0.0154934
74735	-0.336797	3.19408	g30871	Sc4wPfr_463	402475	404322	sp|Q28ID3|GLRX3_XENTR	Together with bola2, acts as a cytosolic iron-sulfur (Fe-S) cluster assembly factor that facilitates [2Fe-2S] cluster insertion into a subset of cytosolic proteins. Required for hemoglobin maturation. Does not possess any thyoredoxin activity since it lacks the conserved motif that is essential for catalytic activity.	0.345905
74736	-0.52182	3.58099	g30871	Sc4wPfr_463	433703	435882	sp|Q28ID3|GLRX3_XENTR	Together with bola2, acts as a cytosolic iron-sulfur (Fe-S) cluster assembly factor that facilitates [2Fe-2S] cluster insertion into a subset of cytosolic proteins. Required for hemoglobin maturation. Does not possess any thyoredoxin activity since it lacks the conserved motif that is essential for catalytic activity.	0.038313
74738	0.136023	5.10704	g30872	Sc4wPfr_463	440210	441618	sp|Q91WD4|CG025_MOUSE		0.233418
74741	0.0802385	5.82869	g30875	Sc4wPfr_463	505508	506488			0.428785
74742	-0.172585	3.5706	g30879	Sc4wPfr_463	519474	521444	sp|Q58DA6|S35A2_BOVIN	Transports nucleotide sugars from the cytosol into Golgi vesicles where glycosyltransferases function.	0.548893
74745	-0.206836	3.85638	g30882	Sc4wPfr_463	537595	538246	sp|Q6PF45|VIAAT_XENLA	Involved in the uptake of GABA and glycine into the synaptic vesicles.	0.269294
74747	-0.345345	3.5351	g30882	Sc4wPfr_463	541104	542058	sp|Q6PF45|VIAAT_XENLA	Involved in the uptake of GABA and glycine into the synaptic vesicles.	0.0568321
74748	0.0689383	3.86231	g30882	Sc4wPfr_463	547921	549850	sp|Q6PF45|VIAAT_XENLA	Involved in the uptake of GABA and glycine into the synaptic vesicles.	0.770664
74750	-0.119379	5.56031	g30883	Sc4wPfr_463	569438	570312	sp|Q6PBT8|FGF1_DANRE	Plays an important role in the regulation of cell survival, cell division, angiogenesis, cell differentiation and cell migration. Functions as potent mitogen in vitro. Acts as a ligand for FGFR1 and integrins. Binds to FGFR1 in the presence of heparin leading to FGFR1 dimerization and activation via sequential autophosphorylation on tyrosine residues which act as docking sites for interacting proteins, leading to the activation of several signaling cascades. Binds to integrins. Its binding to integrins and subsequent ternary complex formation with integrins and FGFR1 are essential for FGF1 signaling.	0.561453
74752	0.515615	3.09372	g30884	Sc4wPfr_463	629648	630274			0.0409707
74753	0.192126	4.72849	g30885	Sc4wPfr_463	637383	637999	sp|O75937|DNJC8_HUMAN	Suppresses polyglutamine (polyQ) aggregation of ATXN3 in neuronal cells (PubMed:27133716).	0.145071
74757	0.245154	3.4165	g30885	Sc4wPfr_463	653673	654217	sp|O75937|DNJC8_HUMAN	Suppresses polyglutamine (polyQ) aggregation of ATXN3 in neuronal cells (PubMed:27133716).	0.293808
74758	-0.325347	3.91666	g30885	Sc4wPfr_463	660365	662887	sp|O75937|DNJC8_HUMAN	Suppresses polyglutamine (polyQ) aggregation of ATXN3 in neuronal cells (PubMed:27133716).	0.0754798
74762	0.166507	5.19553	g30889	Sc4wPfr_463	707265	708003	sp|Q58DA6|S35A2_BOVIN	Transports nucleotide sugars from the cytosol into Golgi vesicles where glycosyltransferases function.	0.143517
74765	-0.214777	3.51471	g30890	Sc4wPfr_463	729007	730605			0.270585
74768	0.489801	4.96948	g30891	Sc4wPfr_463	746863	748177	sp|Q5D0X0|FGF7_CEREL	Plays an important role in the regulation of embryonic development, cell proliferation and cell differentiation. Required for normal branching morphogenesis. Growth factor active on keratinocytes. Possible major paracrine effector of normal epithelial cell proliferation (By similarity).	0.000548315
74769	0.215126	4.17944	g30892	Sc4wPfr_463	765200	765788			0.156231
74772	0.285955	5.48415	g30893	Sc4wPfr_463	779779	780885	sp|Q9LMG7|PPA2_ARATH		0.0593025
74773	0.0860077	5.51624	g30893	Sc4wPfr_463	781284	781954	sp|Q9LMG7|PPA2_ARATH		0.50563
74774	-0.194598	4.30963	g30893	Sc4wPfr_463	782538	782909	sp|Q9LMG7|PPA2_ARATH		0.246169
74776	-0.0374304	5.12322	g30893	Sc4wPfr_463	793844	795044	sp|Q9LMG7|PPA2_ARATH		0.88719
74778	-0.000861495	5.46025	g30893	Sc4wPfr_463	807235	808850	sp|Q9LMG7|PPA2_ARATH		0.995262
74782	-0.543316	3.60414	g30894	Sc4wPfr_463	820815	821719	sp|Q86PM4|FGFR_HYDVU	Receptor for basic fibroblast growth factor.	0.00580963
74784	0.0648417	5.56356	g30894	Sc4wPfr_463	826160	827549	sp|Q86PM4|FGFR_HYDVU	Receptor for basic fibroblast growth factor.	0.566442
74785	2.22843	3.19462	g30894	Sc4wPfr_463	828363	828595	sp|Q86PM4|FGFR_HYDVU	Receptor for basic fibroblast growth factor.	3.29444e-10
74786	0.124312	4.01241	g30894	Sc4wPfr_463	828763	829174	sp|Q86PM4|FGFR_HYDVU	Receptor for basic fibroblast growth factor.	0.453281
74787	0.147219	5.4326	g30894	Sc4wPfr_463	829503	829903	sp|Q86PM4|FGFR_HYDVU	Receptor for basic fibroblast growth factor.	0.253655
74788	0.302522	4.50552	g30894	Sc4wPfr_463	840845	841994	sp|Q86PM4|FGFR_HYDVU	Receptor for basic fibroblast growth factor.	0.028356
74789	0.344517	4.11611	g30895	Sc4wPfr_463	843360	843947	sp|Q86PM4|FGFR_HYDVU	Receptor for basic fibroblast growth factor.	0.0203447
74790	-0.0295198	4.06837	g30895	Sc4wPfr_463	845329	845719	sp|Q86PM4|FGFR_HYDVU	Receptor for basic fibroblast growth factor.	0.89333
74792	0.290307	4.89874	g30895	Sc4wPfr_463	865239	866507	sp|Q86PM4|FGFR_HYDVU	Receptor for basic fibroblast growth factor.	0.0113564
74794	-0.0386897	6.54973	g30896	Sc4wPfr_463	877155	877827	sp|P67963|KC1A_XENLA	Casein kinases are operationally defined by their preferential utilization of acidic proteins such as caseins as substrates. It can phosphorylate a large number of proteins. Participates in Wnt signaling. May play a role in segregating chromosomes during mitosis. May play a role in keratin cytoskeleton disassembly (By similarity) (PubMed:9022677). Phosphorylates protein custos (PubMed:25157132).	0.758815
74795	0.0919271	6.16769	g30896	Sc4wPfr_463	884402	886817	sp|P67963|KC1A_XENLA	Casein kinases are operationally defined by their preferential utilization of acidic proteins such as caseins as substrates. It can phosphorylate a large number of proteins. Participates in Wnt signaling. May play a role in segregating chromosomes during mitosis. May play a role in keratin cytoskeleton disassembly (By similarity) (PubMed:9022677). Phosphorylates protein custos (PubMed:25157132).	0.357935
74799	0.3809	4.80957	g30896	Sc4wPfr_463	902145	902434	sp|P67963|KC1A_XENLA	Casein kinases are operationally defined by their preferential utilization of acidic proteins such as caseins as substrates. It can phosphorylate a large number of proteins. Participates in Wnt signaling. May play a role in segregating chromosomes during mitosis. May play a role in keratin cytoskeleton disassembly (By similarity) (PubMed:9022677). Phosphorylates protein custos (PubMed:25157132).	0.00110131
74801	0.831676	3.30738	g30896	Sc4wPfr_463	903529	903695	sp|P67963|KC1A_XENLA	Casein kinases are operationally defined by their preferential utilization of acidic proteins such as caseins as substrates. It can phosphorylate a large number of proteins. Participates in Wnt signaling. May play a role in segregating chromosomes during mitosis. May play a role in keratin cytoskeleton disassembly (By similarity) (PubMed:9022677). Phosphorylates protein custos (PubMed:25157132).	0.00854433
74806	-0.218241	3.39804	g30897	Sc4wPfr_463	914658	916103	sp|Q9VYI3|RM49_DROME		0.296705
74807	0.260316	4.37724	g30897	Sc4wPfr_463	929702	930445	sp|Q9VYI3|RM49_DROME		0.0543235
7481	-0.10866	6.22422	g1473	Sc4wPfr_1127.1	639494	640210	sp|Q5USW0|GDF8_TAUDE	Acts specifically as a negative regulator of skeletal muscle growth.	0.369665
74818	0.105666	5.22297	g30901	Sc4wPfr_463	1026384	1027184	sp|Q8NEN0|ARMC2_HUMAN		0.359101
7482	-0.908807	3.33996	g1473	Sc4wPfr_1127.1	642562	643164	sp|Q5USW0|GDF8_TAUDE	Acts specifically as a negative regulator of skeletal muscle growth.	0.000107452
74821	0.191527	4.64738	g30909	Sc4wPfr_463	1095209	1096891			0.160981
74825	0.495284	3.31959	g30910	Sc4wPfr_463	1107000	1107839	sp|Q96HM7|PED1B_HUMAN		0.0112409
74828	0.129306	6.13515	g30910	Sc4wPfr_463	1142188	1143045	sp|Q96HM7|PED1B_HUMAN		0.175423
74830	-0.00734658	4.17321	g30911	Sc4wPfr_463	1155159	1156415			0.968777
74832	-0.0275272	6.22582	g30912	Sc4wPfr_463	1165552	1166793	sp|Q9LT17|BBR_ARATH	E3 ubiquitin-ligase probably involved in organ size regulation.	0.816738
74836	-0.333252	3.93164	g30913	Sc4wPfr_463	1188037	1190308	sp|Q5NDE4|PMGT2_TAKRU	O-linked mannose beta-1,4-N-acetylglucosaminyltransferase that transfers UDP-N-acetyl-D-glucosamine to the 4-position of the mannose to generate N-acetyl-D-glucosamine-beta-1,4-O-D-mannosylprotein. Involved in the biosynthesis of the phosphorylated O-mannosyl trisaccharide (N-acetylgalactosamine-beta-3-N-acetylglucosamine-beta-4-(phosphate-6-)mannose), a carbohydrate structure present in alpha-dystroglycan (DAG1), which is required for binding laminin G-like domain-containing extracellular proteins with high affinity (By similarity).	0.0773471
74839	0.242462	4.25838	g30914	Sc4wPfr_463	1196964	1197724	sp|Q61824|ADA12_MOUSE	Involved in skeletal muscle regeneration, specifically at the onset of cell fusion. Also involved in macrophage-derived giant cells (MGC) and osteoclast formation from mononuclear precursors.	0.116559
74843	-0.368357	3.95274	g30914	Sc4wPfr_463	1313014	1315017	sp|Q61824|ADA12_MOUSE	Involved in skeletal muscle regeneration, specifically at the onset of cell fusion. Also involved in macrophage-derived giant cells (MGC) and osteoclast formation from mononuclear precursors.	0.0355721
74846	-0.491137	4.97661	g30921	Sc4wPfr_463	1330310	1331866			0.000753134
74847	-0.362248	3.39823	g30921	Sc4wPfr_463	1332538	1333381			0.0903793
74850	0.248755	5.01823	g30922	Sc4wPfr_463	1348204	1348922	sp|O14639|ABLM1_HUMAN	May act as scaffold protein (By similarity). May play a role in the development of the retina. Has been suggested to play a role in axon guidance.	0.0378256
74851	-0.047785	3.62693	g30922	Sc4wPfr_463	1366433	1368350	sp|O14639|ABLM1_HUMAN	May act as scaffold protein (By similarity). May play a role in the development of the retina. Has been suggested to play a role in axon guidance.	0.831799
74854	-0.140734	3.41232	g30922	Sc4wPfr_463	1377009	1377343	sp|O14639|ABLM1_HUMAN	May act as scaffold protein (By similarity). May play a role in the development of the retina. Has been suggested to play a role in axon guidance.	0.563611
74855	0.241475	4.52618	g30923	Sc4wPfr_463	1380459	1381151	sp|O75762|TRPA1_HUMAN	Receptor-activated non-selective cation channel involved in detection of pain and possibly also in cold perception and inner ear function (PubMed:25389312, PubMed:25855297). Has a central role in the pain response to endogenous inflammatory mediators and to a diverse array of volatile irritants, such as mustard oil, cinnamaldehyde, garlic and acrolein, an irritant from tears gas and vehicule exhaust fumes (PubMed:25389312, PubMed:20547126). Is also activated by menthol (in vitro)(PubMed:25389312). Acts also as an ionotropic cannabinoid receptor by being activated by delta(9)-tetrahydrocannabinol (THC), the psychoactive component of marijuana (PubMed:25389312). May be a component for the mechanosensitive transduction channel of hair cells in inner ear, thereby participating in the perception of sounds. Probably operated by a phosphatidylinositol second messenger system (By similarity).	0.124025
74864	-0.146052	3.75327	g30925	Sc4wPfr_463	1497900	1498927	sp|Q5F478|ANR44_CHICK	Putative regulatory subunit of protein phosphatase 6 (PP6) that may be involved in the recognition of phosphoprotein substrates.	0.459397
7487	0.200816	3.29762	g1473	Sc4wPfr_1127.1	652697	654042	sp|Q5USW0|GDF8_TAUDE	Acts specifically as a negative regulator of skeletal muscle growth.	0.538089
74875	0.183241	3.6585	g30926	Sc4wPfr_463	1598747	1599683	sp|Q6RI86|TRPA1_RAT	Receptor-activated non-selective cation channel involved in detection of pain and possibly also in cold perception and inner ear function. Has a central role in the pain response to endogenous inflammatory mediators and to a diverse array of volatile irritants, such as mustard oil, cinnamaldehyde, garlic and acrolein, an irritant from tears gas and vehicule exhaust fumes. Acts also as an ionotropic cannabinoid receptor by being activated by delta(9)-tetrahydrocannabinol (THC), the psychoactive component of marijuana (PubMed:14712238). Is also activated by menthol (in vitro) (By similarity). May be a component for the mechanosensitive transduction channel of hair cells in inner ear, thereby participating in the perception of sounds. Probably operated by a phosphatidylinositol second messenger system (By similarity).	0.264126
74879	0.175165	4.13574	g30927	Sc4wPfr_463	1707460	1708163			0.245848
74881	0.0629453	4.14079	g30927	Sc4wPfr_463	1735012	1736203			0.695944
7489	0.180024	5.69451	g1473	Sc4wPfr_1127.1	661987	663617	sp|Q5USW0|GDF8_TAUDE	Acts specifically as a negative regulator of skeletal muscle growth.	0.0771095
74907	-0.0408432	5.9514		Sc4wPfr_4646	4	629			0.716921
7491	-0.386608	4.28702	g1473	Sc4wPfr_1127.1	668322	669612	sp|Q5USW0|GDF8_TAUDE	Acts specifically as a negative regulator of skeletal muscle growth.	0.0278
74910	-0.226308	3.67549	g31749	Sc4wPfr_4648	15569	17136			0.268488
74912	0.241881	4.86502		Sc4wPfr_4650	58	844			0.0716757
74924	0.313664	3.75423		Sc4wPfr_4661	4439	5025			0.0632167
74926	0.151704	4.78899		Sc4wPfr_4662	387	2047			0.287486
74939	-0.0549747	3.94173	g16183	Sc4wPfr_467	23262	24277			0.771929
74943	0.238238	5.29806	g16185	Sc4wPfr_467	36091	37363			0.0520981
74958	-0.0371372	4.427	g16194	Sc4wPfr_467	164068	165262	sp|Q0IES8|MAB21_AEDAE		0.811257
74960	-0.186397	4.86048	g16195	Sc4wPfr_467	181513	182623	sp|Q0IES8|MAB21_AEDAE		0.199198
74962	-0.460265	3.64826	g16195	Sc4wPfr_467	200914	202941	sp|Q0IES8|MAB21_AEDAE		0.00848827
74963	-0.0574167	3.36613	g16196	Sc4wPfr_467	205361	206172	sp|Q0IES8|MAB21_AEDAE		0.787727
74968	-0.16902	3.99299	g16201	Sc4wPfr_467	267093	268010			0.35371
74969	0.0332816	5.21472	g16201	Sc4wPfr_467	272239	273179			0.807317
74972	-0.0528054	3.93882	g16201	Sc4wPfr_467	281784	283024			0.784141
74974	0.074925	6.21722	g16202	Sc4wPfr_467	291937	293744			0.427761
74976	-0.0204658	6.07502	g16203	Sc4wPfr_467	314225	314965			0.844028
74977	0.257353	4.94933	g16203	Sc4wPfr_467	316582	317269			0.0182066
74978	0.304143	5.47262	g16204	Sc4wPfr_467	332520	334270	sp|D3YXG0|HMCN1_MOUSE	Promotes cleavage furrow maturation during cytokinesis in preimplantation embryos (PubMed:21215633). May play a role in the architecture of adhesive and flexible epithelial cell junctions (PubMed:17015624). May play a role during myocardial remodeling by imparting an effect on cardiac fibroblast migration (PubMed:24951538).	0.0271075
74979	0.0065659	4.7288	g16204	Sc4wPfr_467	334489	334878	sp|D3YXG0|HMCN1_MOUSE	Promotes cleavage furrow maturation during cytokinesis in preimplantation embryos (PubMed:21215633). May play a role in the architecture of adhesive and flexible epithelial cell junctions (PubMed:17015624). May play a role during myocardial remodeling by imparting an effect on cardiac fibroblast migration (PubMed:24951538).	0.974465
74980	-0.439171	4.20698	g16205	Sc4wPfr_467	337990	338804			0.00424741
74983	0.0412122	3.66125	g16206	Sc4wPfr_467	343664	344895			0.887059
74984	0.298829	5.73225	g16204	Sc4wPfr_467	349306	351632	sp|D3YXG0|HMCN1_MOUSE	Promotes cleavage furrow maturation during cytokinesis in preimplantation embryos (PubMed:21215633). May play a role in the architecture of adhesive and flexible epithelial cell junctions (PubMed:17015624). May play a role during myocardial remodeling by imparting an effect on cardiac fibroblast migration (PubMed:24951538).	0.253565
74989	0.136593	4.9768	g16207	Sc4wPfr_467	392177	393112			0.308564
7499	0.107908	3.92559	g1474	Sc4wPfr_1127.1	706054	706995			0.529362
74994	-0.579051	3.39241	g16208	Sc4wPfr_467	416960	417476			0.10104
74995	-0.31831	5.98368	g16208	Sc4wPfr_467	419987	421169			0.0312772
74999	-0.285404	3.92107	g16209	Sc4wPfr_467	436053	437148			0.0948112
75	-0.602924	5.59858	g18872	Sc4wPfr_10	48566	49970	sp|B9VTT2|RHG07_CANLF	Functions as a GTPase-activating protein for the small GTPases RHOA, RHOB, RHOC and CDC42, terminating their downstream signaling. This induces morphological changes and detachment through cytoskeletal reorganization, playing a critical role in biological processes such as cell migration and proliferation. Also functions in vivo as an activator of the phospholipase PLCD1. Active DLC1 increases cell migration velocity but reduces directionality (By similarity).	5.06401e-06
75007	0.285903	5.27758	g16211	Sc4wPfr_467	457164	458365	sp|Q7ZWJ4|RL18A_DANRE		0.013878
75010	0.522889	4.75389	g16211	Sc4wPfr_467	473667	475053	sp|Q7ZWJ4|RL18A_DANRE		9.34076e-05
75011	0.271997	5.60777	g16211	Sc4wPfr_467	479140	479851	sp|Q7ZWJ4|RL18A_DANRE		0.0132686
75013	0.0336828	4.21803	g16212	Sc4wPfr_467	497615	499675			0.86008
75016	0.0612907	4.14941	g16213	Sc4wPfr_467	523842	524864	sp|Q21086|GNL3_CAEEL	May play a role in regulating cellular proliferation in both germline and somatic tissues.	0.710245
75018	0.21827	5.46317	g16214	Sc4wPfr_467	531162	532346	sp|D3ZHS6|BAP1_RAT	Deubiquitinating enzyme that plays a key role in chromatin by mediating deubiquitination of histone H2A and HCFC1. Catalytic component of the PR-DUB complex, a complex that specifically mediates deubiquitination of histone H2A monoubiquitinated at 'Lys-119' (H2AK119ub1). Does not deubiquitinate monoubiquitinated histone H2B. Acts as a regulator of cell growth by mediating deubiquitination of HCFC1 N-terminal and C-terminal chains, with some specificity toward 'Lys-48'-linked polyubiquitin chains compared to 'Lys-63'-linked polyubiquitin chains. Deubiquitination of HCFC1 does not lead to increase stability of HCFC1. Interferes with the BRCA1 and BARD1 heterodimer activity by inhibiting their ability to mediate ubiquitination and autoubiquitination. It however does not mediate deubiquitination of BRCA1 and BARD1. Able to mediate autodeubiquitination via intramolecular interactions to couteract monoubiquitination at the nuclear localization signal (NLS), thereby protecting it from cytoplasmic sequestration. Acts as a tumor suppressor.	0.0258607
7502	-0.543645	4.25059	g1474	Sc4wPfr_1127.1	716670	718895			0.00380164
75021	-0.211112	3.16012	g16215	Sc4wPfr_467	587612	589181	sp|A2A8L5|PTPRF_MOUSE	Possible cell adhesion receptor. It possesses an intrinsic protein tyrosine phosphatase activity (PTPase) and dephosphorylates EPHA2 regulating its activity (By similarity).	0.525412
75027	0.318478	4.67208	g16220	Sc4wPfr_467	663286	664169	sp|P16621|LAR_DROME	Possible cell adhesion receptor (Probable). It possesses an intrinsic protein tyrosine phosphatase activity (PTPase) (PubMed:2554325). It controls motor axon guidance (PubMed:8598047). In the developing eye, has a role in normal axonal targeting of the R7 photoreceptor, where it negatively regulates bdl (PubMed:24174674). Inhibits bdl cell adhesion activity in vitro; this effect is independent of its PTPase function (PubMed:24174674).	0.0334647
7503	0.20957	5.18561	g1475	Sc4wPfr_1127.1	727581	727982	sp|Q94BZ1|ZIFL1_ARATH	Major facilitator superfamily (MFS) transporter probably involved in 2,4-dichlorophenoxyacetic acid (2,4-D) export (PubMed:19440702). K(+) may be the physiological substrate of the transporter (PubMed:23524662).	0.0813247
75035	0.00352737	3.82388	g16221	Sc4wPfr_467	684968	687270			0.988484
7504	0.178779	4.12124	g1475	Sc4wPfr_1127.1	728317	728708	sp|Q94BZ1|ZIFL1_ARATH	Major facilitator superfamily (MFS) transporter probably involved in 2,4-dichlorophenoxyacetic acid (2,4-D) export (PubMed:19440702). K(+) may be the physiological substrate of the transporter (PubMed:23524662).	0.241017
75040	0.131662	3.95191	g16222	Sc4wPfr_467	703445	704599	sp|P23359|BMP7_MOUSE	Induces cartilage and bone formation. May be the osteoinductive factor responsible for the phenomenon of epithelial osteogenesis. Plays a role in calcium regulation and bone homeostasis.	0.458907
75042	-0.237963	4.07356	g16222	Sc4wPfr_467	707685	708349	sp|P23359|BMP7_MOUSE	Induces cartilage and bone formation. May be the osteoinductive factor responsible for the phenomenon of epithelial osteogenesis. Plays a role in calcium regulation and bone homeostasis.	0.154922
75044	0.00594537	4.93385	g16222	Sc4wPfr_467	720465	721723	sp|P23359|BMP7_MOUSE	Induces cartilage and bone formation. May be the osteoinductive factor responsible for the phenomenon of epithelial osteogenesis. Plays a role in calcium regulation and bone homeostasis.	0.968587
75049	-0.144981	4.79115	g16223	Sc4wPfr_467	772493	773033	sp|Q7PCJ9|SAT2_PIG	Enzyme which catalyzes the acetylation of polyamines. Substrate specificity: norspermidine > spermidine = spermine >> N(1)acetylspermine = putrescine (By similarity).	0.308077
7505	-0.0998636	3.23189	g1475	Sc4wPfr_1127.1	729276	729594	sp|Q94BZ1|ZIFL1_ARATH	Major facilitator superfamily (MFS) transporter probably involved in 2,4-dichlorophenoxyacetic acid (2,4-D) export (PubMed:19440702). K(+) may be the physiological substrate of the transporter (PubMed:23524662).	0.653967
75050	0.114283	4.58758	g16224	Sc4wPfr_467	784554	786991	sp|Q96P65|QRFPR_HUMAN	Receptor for the orexigenic neuropeptide QRFP. The activity of this receptor is mediated by G proteins that modulate adenylate cyclase activity and intracellular calcium levels.	0.520838
75051	0.328991	3.28011	g16224	Sc4wPfr_467	787902	788284	sp|Q96P65|QRFPR_HUMAN	Receptor for the orexigenic neuropeptide QRFP. The activity of this receptor is mediated by G proteins that modulate adenylate cyclase activity and intracellular calcium levels.	0.223179
75053	0.558569	4.49889	g16224	Sc4wPfr_467	794293	795215	sp|Q96P65|QRFPR_HUMAN	Receptor for the orexigenic neuropeptide QRFP. The activity of this receptor is mediated by G proteins that modulate adenylate cyclase activity and intracellular calcium levels.	0.000608389
75055	-0.666287	3.635	g16225	Sc4wPfr_467	808669	809631			0.000919805
75057	0.199025	5.55432	g16226	Sc4wPfr_467	832139	833271	sp|Q96P65|QRFPR_HUMAN	Receptor for the orexigenic neuropeptide QRFP. The activity of this receptor is mediated by G proteins that modulate adenylate cyclase activity and intracellular calcium levels.	0.137353
7506	0.0542758	5.82146	g1475	Sc4wPfr_1127.1	729874	730747	sp|Q94BZ1|ZIFL1_ARATH	Major facilitator superfamily (MFS) transporter probably involved in 2,4-dichlorophenoxyacetic acid (2,4-D) export (PubMed:19440702). K(+) may be the physiological substrate of the transporter (PubMed:23524662).	0.726249
75060	0.0523755	3.8001	g16226	Sc4wPfr_467	851603	852627	sp|Q96P65|QRFPR_HUMAN	Receptor for the orexigenic neuropeptide QRFP. The activity of this receptor is mediated by G proteins that modulate adenylate cyclase activity and intracellular calcium levels.	0.789391
75062	0.499955	3.41518	g16226	Sc4wPfr_467	860261	861073	sp|Q96P65|QRFPR_HUMAN	Receptor for the orexigenic neuropeptide QRFP. The activity of this receptor is mediated by G proteins that modulate adenylate cyclase activity and intracellular calcium levels.	0.0238895
75065	-0.591016	5.37275	g16227	Sc4wPfr_467	893153	893850	sp|Q64077|NK2R_CAVPO	This is a receptor for the tachykinin neuropeptide substance K (neurokinin A). It is associated with G proteins that activate a phosphatidylinositol-calcium second messenger system.	2.46456e-05
75067	-0.52679	3.32001	g16227	Sc4wPfr_467	905388	907503	sp|Q64077|NK2R_CAVPO	This is a receptor for the tachykinin neuropeptide substance K (neurokinin A). It is associated with G proteins that activate a phosphatidylinositol-calcium second messenger system.	0.0423869
7507	0.497687	3.81392	g1475	Sc4wPfr_1127.1	735474	736495	sp|Q94BZ1|ZIFL1_ARATH	Major facilitator superfamily (MFS) transporter probably involved in 2,4-dichlorophenoxyacetic acid (2,4-D) export (PubMed:19440702). K(+) may be the physiological substrate of the transporter (PubMed:23524662).	0.00899688
75070	-0.0266275	4.87047	g16228	Sc4wPfr_467	923198	924035			0.887056
75073	-0.558604	3.36526	g16229	Sc4wPfr_467	939117	939934			0.00469243
75076	0.253562	3.94062	g16229	Sc4wPfr_467	954242	955443			0.214296
75077	-0.220978	4.16372	g16229	Sc4wPfr_467	957427	958508			0.299632
75078	-0.208064	4.85084	g16229	Sc4wPfr_467	962991	964534			0.221479
75081	0.00115142	3.7443	g16229	Sc4wPfr_467	969250	969818			0.995596
75082	0.138903	6.04332	g16230	Sc4wPfr_467	987420	989144	sp|Q64077|NK2R_CAVPO	This is a receptor for the tachykinin neuropeptide substance K (neurokinin A). It is associated with G proteins that activate a phosphatidylinositol-calcium second messenger system.	0.223518
7509	-0.141044	3.66307	g1475	Sc4wPfr_1127.1	742876	743606	sp|Q94BZ1|ZIFL1_ARATH	Major facilitator superfamily (MFS) transporter probably involved in 2,4-dichlorophenoxyacetic acid (2,4-D) export (PubMed:19440702). K(+) may be the physiological substrate of the transporter (PubMed:23524662).	0.464305
75090	-0.0990549	3.70628	g16230	Sc4wPfr_467	1031699	1032769	sp|Q64077|NK2R_CAVPO	This is a receptor for the tachykinin neuropeptide substance K (neurokinin A). It is associated with G proteins that activate a phosphatidylinositol-calcium second messenger system.	0.556039
75095	0.0971131	5.4671	g16232	Sc4wPfr_467	1050695	1051850			0.374113
7510	0.644788	5.02824	g1475	Sc4wPfr_1127.1	743898	744481	sp|Q94BZ1|ZIFL1_ARATH	Major facilitator superfamily (MFS) transporter probably involved in 2,4-dichlorophenoxyacetic acid (2,4-D) export (PubMed:19440702). K(+) may be the physiological substrate of the transporter (PubMed:23524662).	0.000460972
75101	-0.544602	3.27551	g16232	Sc4wPfr_467	1074232	1075737			0.0793849
75102	-0.273712	3.78508	g16233	Sc4wPfr_467	1076532	1077600	sp|Q96P65|QRFPR_HUMAN	Receptor for the orexigenic neuropeptide QRFP. The activity of this receptor is mediated by G proteins that modulate adenylate cyclase activity and intracellular calcium levels.	0.242181
75104	-0.585818	3.5888	g16233	Sc4wPfr_467	1079876	1080490	sp|Q96P65|QRFPR_HUMAN	Receptor for the orexigenic neuropeptide QRFP. The activity of this receptor is mediated by G proteins that modulate adenylate cyclase activity and intracellular calcium levels.	0.00864542
75107	0.0200127	5.29736	g16233	Sc4wPfr_467	1089033	1089856	sp|Q96P65|QRFPR_HUMAN	Receptor for the orexigenic neuropeptide QRFP. The activity of this receptor is mediated by G proteins that modulate adenylate cyclase activity and intracellular calcium levels.	0.876865
7511	0.475091	5.95521	g1475	Sc4wPfr_1127.1	744939	746240	sp|Q94BZ1|ZIFL1_ARATH	Major facilitator superfamily (MFS) transporter probably involved in 2,4-dichlorophenoxyacetic acid (2,4-D) export (PubMed:19440702). K(+) may be the physiological substrate of the transporter (PubMed:23524662).	0.000127955
75111	-0.466656	3.31249	g16233	Sc4wPfr_467	1100879	1102619	sp|Q96P65|QRFPR_HUMAN	Receptor for the orexigenic neuropeptide QRFP. The activity of this receptor is mediated by G proteins that modulate adenylate cyclase activity and intracellular calcium levels.	0.0982628
75124	0.145815	4.9582	g16235	Sc4wPfr_467	1168592	1169262	sp|Q96P65|QRFPR_HUMAN	Receptor for the orexigenic neuropeptide QRFP. The activity of this receptor is mediated by G proteins that modulate adenylate cyclase activity and intracellular calcium levels.	0.306222
75125	-0.0428748	5.60937	g16235	Sc4wPfr_467	1169478	1170370	sp|Q96P65|QRFPR_HUMAN	Receptor for the orexigenic neuropeptide QRFP. The activity of this receptor is mediated by G proteins that modulate adenylate cyclase activity and intracellular calcium levels.	0.753549
7513	-0.156241	5.39993	g1475	Sc4wPfr_1127.1	754963	755712	sp|Q94BZ1|ZIFL1_ARATH	Major facilitator superfamily (MFS) transporter probably involved in 2,4-dichlorophenoxyacetic acid (2,4-D) export (PubMed:19440702). K(+) may be the physiological substrate of the transporter (PubMed:23524662).	0.20284
75131	0.180264	4.33422	g16240	Sc4wPfr_467	1189701	1190313			0.279416
75136	-0.111493	4.2679	g16240	Sc4wPfr_467	1213637	1213984			0.609844
75137	-0.291337	4.03366	g16240	Sc4wPfr_467	1214438	1214868			0.120302
75138	-0.184338	3.61003	g16240	Sc4wPfr_467	1215026	1215442			0.294851
75139	-0.0389681	4.32995	g16241	Sc4wPfr_467	1218316	1218639			0.860512
75141	0.113869	5.70239	g16241	Sc4wPfr_467	1220098	1220826			0.443325
75143	0.298641	5.41715	g16241	Sc4wPfr_467	1226748	1228184			0.014808
75146	-0.180917	5.83008	g16242	Sc4wPfr_467	1249411	1250522			0.101031
75151	-0.434801	3.21927	g16243	Sc4wPfr_467	1284974	1286368			0.0625313
75156	0.132923	4.526	g16243	Sc4wPfr_467	1300513	1301611			0.344337
75158	-0.091737	3.437	g16244	Sc4wPfr_467	1306877	1308196			0.669752
75161	-0.0575808	3.54096	g16244	Sc4wPfr_467	1333699	1334582			0.790053
75162	-0.294307	3.52981	g16244	Sc4wPfr_467	1344604	1345587			0.112793
75163	0.217001	4.50393	g16244	Sc4wPfr_467	1360504	1361070			0.170016
75164	-0.267053	4.85035	g16244	Sc4wPfr_467	1361493	1362421			0.0608038
75165	0.163682	5.46806	g16244	Sc4wPfr_467	1374679	1375800			0.122209
75168	-0.371999	3.16783	g10935	Sc4wPfr_4670	5339	7001	sp|Q9W0Y8|SCN60_DROME	Mediates the voltage-dependent sodium ion permeability of excitable membranes. Plays a role in processing of olfactory information during the olfactory avoidance response.	0.165869
75177	0.244031	3.60511	g10943	Sc4wPfr_4670	66151	66926	sp|Q05973|SCN1_HETBL	Mediates the voltage-dependent sodium ion permeability of excitable membranes. Assuming opened or closed conformations in response to the voltage difference across the membrane, the protein forms a sodium-selective channel through which Na(+) ions may pass in accordance with their electrochemical gradient.	0.282305
75178	0.546308	3.0423	g10943	Sc4wPfr_4670	73488	74488	sp|Q05973|SCN1_HETBL	Mediates the voltage-dependent sodium ion permeability of excitable membranes. Assuming opened or closed conformations in response to the voltage difference across the membrane, the protein forms a sodium-selective channel through which Na(+) ions may pass in accordance with their electrochemical gradient.	0.0418526
75190	0.144776	6.95404		Sc4wPfr_4673	35	625			0.136041
75195	-0.101447	5.60143		Sc4wPfr_4675	2031	2610			0.417006
75203	-0.342872	4.02621		Sc4wPfr_4677	16942	17817			0.0639422
7521	-0.360688	4.03941	g1475	Sc4wPfr_1127.1	812749	817003	sp|Q94BZ1|ZIFL1_ARATH	Major facilitator superfamily (MFS) transporter probably involved in 2,4-dichlorophenoxyacetic acid (2,4-D) export (PubMed:19440702). K(+) may be the physiological substrate of the transporter (PubMed:23524662).	0.231483
75210	0.256644	4.69048		Sc4wPfr_4684	7863	8523			0.0665165
75216	0.106725	4.08436		Sc4wPfr_4687	2437	3971			0.547172
75218	0.172768	4.47978		Sc4wPfr_4688	2443	3178			0.280972
75225	-0.372725	3.66241	g10203	Sc4wPfr_469.1	0	1004	sp|Q7Z494|NPHP3_HUMAN	Required for normal ciliary development and function. Inhibits disheveled-1-induced canonical Wnt-signaling activity and may also play a role in the control of non-canonical Wnt signaling which regulates planar cell polarity. Probably acts as a molecular switch between different Wnt signaling pathways. Required for proper convergent extension cell movements.	0.10424
7523	-0.298921	3.72045	g1475	Sc4wPfr_1127.1	834884	835809	sp|Q94BZ1|ZIFL1_ARATH	Major facilitator superfamily (MFS) transporter probably involved in 2,4-dichlorophenoxyacetic acid (2,4-D) export (PubMed:19440702). K(+) may be the physiological substrate of the transporter (PubMed:23524662).	0.0969408
75234	-0.308753	3.9045	g10204	Sc4wPfr_469.1	99489	100737	sp|Q9NSK0|KLC4_HUMAN	Kinesin is a microtubule-associated force-producing protein that may play a role in organelle transport. The light chain may function in coupling of cargo to the heavy chain or in the modulation of its ATPase activity (By similarity).	0.0722434
75239	-0.04028	5.2949	g10204	Sc4wPfr_469.1	126186	127580	sp|Q9NSK0|KLC4_HUMAN	Kinesin is a microtubule-associated force-producing protein that may play a role in organelle transport. The light chain may function in coupling of cargo to the heavy chain or in the modulation of its ATPase activity (By similarity).	0.80085
75240	0.693432	3.2221	g10204	Sc4wPfr_469.1	128379	128781	sp|Q9NSK0|KLC4_HUMAN	Kinesin is a microtubule-associated force-producing protein that may play a role in organelle transport. The light chain may function in coupling of cargo to the heavy chain or in the modulation of its ATPase activity (By similarity).	0.0174921
75242	-0.0853139	3.8636	g10205	Sc4wPfr_469.1	166631	168276	sp|Q9UBN7|HDAC6_HUMAN	Responsible for the deacetylation of lysine residues on the N-terminal part of the core histones (H2A, H2B, H3 and H4). Histone deacetylation gives a tag for epigenetic repression and plays an important role in transcriptional regulation, cell cycle progression and developmental events. Histone deacetylases act via the formation of large multiprotein complexes (By similarity). Plays a central role in microtubule-dependent cell motility via deacetylation of tubulin. Involved in the MTA1-mediated epigenetic regulation of ESR1 expression in breast cancer. ; In addition to its protein deacetylase activity, plays a key role in the degradation of misfolded proteins: when misfolded proteins are too abundant to be degraded by the chaperone refolding system and the ubiquitin-proteasome, mediates the transport of misfolded proteins to a cytoplasmic juxtanuclear structure called aggresome. Probably acts as an adapter that recognizes polyubiquitinated misfolded proteins and target them to the aggresome, facilitating their clearance by autophagy.	0.65633
75243	0.396981	3.3455	g10205	Sc4wPfr_469.1	171097	172348	sp|Q9UBN7|HDAC6_HUMAN	Responsible for the deacetylation of lysine residues on the N-terminal part of the core histones (H2A, H2B, H3 and H4). Histone deacetylation gives a tag for epigenetic repression and plays an important role in transcriptional regulation, cell cycle progression and developmental events. Histone deacetylases act via the formation of large multiprotein complexes (By similarity). Plays a central role in microtubule-dependent cell motility via deacetylation of tubulin. Involved in the MTA1-mediated epigenetic regulation of ESR1 expression in breast cancer. ; In addition to its protein deacetylase activity, plays a key role in the degradation of misfolded proteins: when misfolded proteins are too abundant to be degraded by the chaperone refolding system and the ubiquitin-proteasome, mediates the transport of misfolded proteins to a cytoplasmic juxtanuclear structure called aggresome. Probably acts as an adapter that recognizes polyubiquitinated misfolded proteins and target them to the aggresome, facilitating their clearance by autophagy.	0.05642
75244	0.110432	5.64473	g10205	Sc4wPfr_469.1	191390	192172	sp|Q9UBN7|HDAC6_HUMAN	Responsible for the deacetylation of lysine residues on the N-terminal part of the core histones (H2A, H2B, H3 and H4). Histone deacetylation gives a tag for epigenetic repression and plays an important role in transcriptional regulation, cell cycle progression and developmental events. Histone deacetylases act via the formation of large multiprotein complexes (By similarity). Plays a central role in microtubule-dependent cell motility via deacetylation of tubulin. Involved in the MTA1-mediated epigenetic regulation of ESR1 expression in breast cancer. ; In addition to its protein deacetylase activity, plays a key role in the degradation of misfolded proteins: when misfolded proteins are too abundant to be degraded by the chaperone refolding system and the ubiquitin-proteasome, mediates the transport of misfolded proteins to a cytoplasmic juxtanuclear structure called aggresome. Probably acts as an adapter that recognizes polyubiquitinated misfolded proteins and target them to the aggresome, facilitating their clearance by autophagy.	0.325836
75247	0.375963	3.69028	g10207	Sc4wPfr_469.1	219350	220182			0.0258169
75248	0.133542	4.78383	g10208	Sc4wPfr_469.1	222982	223470			0.25429
75254	0.211792	3.52465	g10209	Sc4wPfr_469.1	240120	241532	sp|Q804X9|OPN4A_GADMO	Photoreceptor implicated in non-image-forming responses to light.	0.246558
75256	0.331495	5.05777	g10209	Sc4wPfr_469.1	248908	250472	sp|Q804X9|OPN4A_GADMO	Photoreceptor implicated in non-image-forming responses to light.	0.00318096
75257	-0.171036	4.21678	g10209	Sc4wPfr_469.1	254570	255099	sp|Q804X9|OPN4A_GADMO	Photoreceptor implicated in non-image-forming responses to light.	0.250818
75260	0.203739	5.25898	g10210	Sc4wPfr_469.1	259116	260030	sp|Q2KJ97|NCDN_BOVIN	Probably involved in signal transduction, in the nervous system, via increasing cell surface localization of GRM5 and positively regulating its signaling. Required for the spatial learning process. Acts as a negative regulator of Ca(2+)-calmodulin-dependent protein kinase 2 (CaMK2) phosphorylation. May play a role in modulating melanin-concentrating hormone-mediated functions via its interaction with MCHR1 that interferes with G protein-coupled signal transduction. May be involved in bone metabolism. May also be involved in neurite outgrowth (By similarity).	0.109391
7527	0.618105	4.39924	g18287	Sc4wPfr_1127.2	18196	19496			0.000214954
75271	-0.14879	3.30696	g10216	Sc4wPfr_469.1	360748	361316			0.537159
75272	-0.489495	4.49287	g10216	Sc4wPfr_469.1	362658	364171			0.0403546
75274	-0.0321575	4.77929	g10217	Sc4wPfr_469.1	369002	370701	sp|Q9NBX4|RTXE_DROME		0.817381
75281	-0.571215	3.56821	g10221	Sc4wPfr_469.1	453877	454205	sp|Q9H270|VPS11_HUMAN	Plays a role in vesicle-mediated protein trafficking to lysosomal compartments including the endocytic membrane transport and autophagic pathways. Believed to act as a core component of the putative HOPS and CORVET endosomal tethering complexes which are proposed to be involved in the Rab5-to-Rab7 endosome conversion probably implicating MON1A/B, and via binding SNAREs and SNARE complexes to mediate tethering and docking events during SNARE-mediated membrane fusion. The HOPS complex is proposed to be recruited to Rab7 on the late endosomal membrane and to regulate late endocytic, phagocytic and autophagic traffic towards lysosomes. The CORVET complex is proposed to function as a Rab5 effector to mediate early endosome fusion probably in specific endosome subpopulations (PubMed:11382755, PubMed:23351085, PubMed:24554770, PubMed:25266290, PubMed:25783203). Required for fusion of endosomes and autophagosomes with lysosomes (PubMed:25783203). Involved in cargo transport from early to late endosomes and required for the transition from early to late endosomes (PubMed:21148287). Involved in the retrograde Shiga toxin transport (PubMed:23593995).	0.00191767
75282	-0.0722237	5.30656	g10221	Sc4wPfr_469.1	454494	455175	sp|Q9H270|VPS11_HUMAN	Plays a role in vesicle-mediated protein trafficking to lysosomal compartments including the endocytic membrane transport and autophagic pathways. Believed to act as a core component of the putative HOPS and CORVET endosomal tethering complexes which are proposed to be involved in the Rab5-to-Rab7 endosome conversion probably implicating MON1A/B, and via binding SNAREs and SNARE complexes to mediate tethering and docking events during SNARE-mediated membrane fusion. The HOPS complex is proposed to be recruited to Rab7 on the late endosomal membrane and to regulate late endocytic, phagocytic and autophagic traffic towards lysosomes. The CORVET complex is proposed to function as a Rab5 effector to mediate early endosome fusion probably in specific endosome subpopulations (PubMed:11382755, PubMed:23351085, PubMed:24554770, PubMed:25266290, PubMed:25783203). Required for fusion of endosomes and autophagosomes with lysosomes (PubMed:25783203). Involved in cargo transport from early to late endosomes and required for the transition from early to late endosomes (PubMed:21148287). Involved in the retrograde Shiga toxin transport (PubMed:23593995).	0.571214
75283	-0.293953	4.61757	g10221	Sc4wPfr_469.1	457223	457795	sp|Q9H270|VPS11_HUMAN	Plays a role in vesicle-mediated protein trafficking to lysosomal compartments including the endocytic membrane transport and autophagic pathways. Believed to act as a core component of the putative HOPS and CORVET endosomal tethering complexes which are proposed to be involved in the Rab5-to-Rab7 endosome conversion probably implicating MON1A/B, and via binding SNAREs and SNARE complexes to mediate tethering and docking events during SNARE-mediated membrane fusion. The HOPS complex is proposed to be recruited to Rab7 on the late endosomal membrane and to regulate late endocytic, phagocytic and autophagic traffic towards lysosomes. The CORVET complex is proposed to function as a Rab5 effector to mediate early endosome fusion probably in specific endosome subpopulations (PubMed:11382755, PubMed:23351085, PubMed:24554770, PubMed:25266290, PubMed:25783203). Required for fusion of endosomes and autophagosomes with lysosomes (PubMed:25783203). Involved in cargo transport from early to late endosomes and required for the transition from early to late endosomes (PubMed:21148287). Involved in the retrograde Shiga toxin transport (PubMed:23593995).	0.0504448
75287	0.65277	3.15661	g10227	Sc4wPfr_469.1	606040	606481	sp|P08116|PVA_PLAFA		0.00541869
75288	0.246516	5.21538	g10227	Sc4wPfr_469.1	608305	609053	sp|P08116|PVA_PLAFA		0.0157867
75294	0.398895	3.58312	g10227	Sc4wPfr_469.1	650987	651939	sp|P08116|PVA_PLAFA		0.0416249
75303	0.0268035	3.78339	g10227	Sc4wPfr_469.1	687619	689270	sp|P08116|PVA_PLAFA		0.895944
75316	0.39207	3.68618		Sc4wPfr_4696	1953	2789			0.0295033
75318	-0.143727	3.72104		Sc4wPfr_4699	8156	9166			0.381335
75324	-0.605648	4.22585	g31479	Sc4wPfr_47	20952	22006			0.0388391
75325	-0.716374	3.61791	g31479	Sc4wPfr_47	22362	23672			0.00701858
75326	-0.438969	4.26538	g31479	Sc4wPfr_47	29550	31781			0.293113
7533	0.179648	3.38259	g18288	Sc4wPfr_1127.2	44797	45557			0.413311
75337	0.041073	4.84255	g31488	Sc4wPfr_47	221422	222219	sp|Q08DX0|SNX29_BOVIN		0.807821
75341	0.160216	6.52385	g31495	Sc4wPfr_47	272933	274272	sp|Q5ZKJ4|FGOP2_CHICK		0.0983306
75344	-0.0994085	3.50672	g31497	Sc4wPfr_47	284141	285551			0.680314
75345	-0.487388	4.24275	g31497	Sc4wPfr_47	287958	289698			0.000669005
75347	0.140669	4.28474	g31497	Sc4wPfr_47	297847	298739			0.391997
75348	0.0902846	5.53185	g31497	Sc4wPfr_47	299319	300527			0.530531
7535	-0.109923	4.2273	g18288	Sc4wPfr_1127.2	58259	58925			0.520867
75351	-0.220048	3.50431	g31498	Sc4wPfr_47	348779	349899	sp|Q6P1U2|TTYH2_XENTR	Probable large-conductance Ca(2+)-activated chloride channel.	0.325336
75354	-0.133205	4.74531	g31499	Sc4wPfr_47	358967	360147	sp|P61315|G3ST3_MOUSE	Transfers a sulfate to position 3 of non-reducing beta-galactosyl residues in N-glycans and core2-branched O-glycans. Has high activity towards Gal-beta-1,4-GlcNAc, Gal-beta-1,4(Fuc-alpha-1,3)GlcNAc and lower activity towards Gal-beta-1,3(Fuc-alpha-1,4)GlcNAc (By similarity).	0.35489
75356	-0.0257372	6.30467	g31499	Sc4wPfr_47	377281	379243	sp|P61315|G3ST3_MOUSE	Transfers a sulfate to position 3 of non-reducing beta-galactosyl residues in N-glycans and core2-branched O-glycans. Has high activity towards Gal-beta-1,4-GlcNAc, Gal-beta-1,4(Fuc-alpha-1,3)GlcNAc and lower activity towards Gal-beta-1,3(Fuc-alpha-1,4)GlcNAc (By similarity).	0.823047
75357	-0.0775952	5.06534	g31499	Sc4wPfr_47	386085	388105	sp|P61315|G3ST3_MOUSE	Transfers a sulfate to position 3 of non-reducing beta-galactosyl residues in N-glycans and core2-branched O-glycans. Has high activity towards Gal-beta-1,4-GlcNAc, Gal-beta-1,4(Fuc-alpha-1,3)GlcNAc and lower activity towards Gal-beta-1,3(Fuc-alpha-1,4)GlcNAc (By similarity).	0.564099
75361	0.00621436	3.51005	g31500	Sc4wPfr_47	403193	403726			0.979647
75363	0.04354	4.55967	g31500	Sc4wPfr_47	409610	411300			0.790421
75366	-1.07866	4.32063	g31502	Sc4wPfr_47	432610	433801			9.38122e-10
75367	-0.22449	5.71217	g31502	Sc4wPfr_47	435161	436123			0.0201452
75368	0.764524	4.49563	g31502	Sc4wPfr_47	440548	441141			0.000126238
75370	0.0631833	5.41624	g31502	Sc4wPfr_47	441871	443372			0.664199
75372	-0.180071	5.41652	g31503	Sc4wPfr_47	459476	460965			0.104193
75374	-0.526831	3.61245	g31503	Sc4wPfr_47	477915	479612			0.00605838
75381	-0.067989	4.37773	g31506	Sc4wPfr_47	550496	551895			0.688232
75385	-0.134863	3.2087	g31506	Sc4wPfr_47	586696	587227			0.560636
75387	0.0257712	4.56333	g31506	Sc4wPfr_47	612537	614084			0.88375
75388	-0.341931	3.98787	g31507	Sc4wPfr_47	629063	630082			0.0592649
75389	-0.225598	3.42673	g31507	Sc4wPfr_47	630226	630614			0.286372
75395	-1.96685	3.30296	g31507	Sc4wPfr_47	698621	699262			7.10012e-10
75397	-0.916494	2.80418	g31508	Sc4wPfr_47	746851	747650	sp|P61315|G3ST3_MOUSE	Transfers a sulfate to position 3 of non-reducing beta-galactosyl residues in N-glycans and core2-branched O-glycans. Has high activity towards Gal-beta-1,4-GlcNAc, Gal-beta-1,4(Fuc-alpha-1,3)GlcNAc and lower activity towards Gal-beta-1,3(Fuc-alpha-1,4)GlcNAc (By similarity).	0.0026111
75399	-0.316667	3.56377	g31508	Sc4wPfr_47	751211	751737	sp|P61315|G3ST3_MOUSE	Transfers a sulfate to position 3 of non-reducing beta-galactosyl residues in N-glycans and core2-branched O-glycans. Has high activity towards Gal-beta-1,4-GlcNAc, Gal-beta-1,4(Fuc-alpha-1,3)GlcNAc and lower activity towards Gal-beta-1,3(Fuc-alpha-1,4)GlcNAc (By similarity).	0.0498162
754	-0.100194	3.93791	g33086	Sc4wPfr_1007	689527	690222	sp|Q7Z494|NPHP3_HUMAN	Required for normal ciliary development and function. Inhibits disheveled-1-induced canonical Wnt-signaling activity and may also play a role in the control of non-canonical Wnt signaling which regulates planar cell polarity. Probably acts as a molecular switch between different Wnt signaling pathways. Required for proper convergent extension cell movements.	0.575566
75400	-0.0877884	3.76239	g31508	Sc4wPfr_47	752318	753364	sp|P61315|G3ST3_MOUSE	Transfers a sulfate to position 3 of non-reducing beta-galactosyl residues in N-glycans and core2-branched O-glycans. Has high activity towards Gal-beta-1,4-GlcNAc, Gal-beta-1,4(Fuc-alpha-1,3)GlcNAc and lower activity towards Gal-beta-1,3(Fuc-alpha-1,4)GlcNAc (By similarity).	0.67763
75402	-0.695665	4.31551	g31508	Sc4wPfr_47	756632	757514	sp|P61315|G3ST3_MOUSE	Transfers a sulfate to position 3 of non-reducing beta-galactosyl residues in N-glycans and core2-branched O-glycans. Has high activity towards Gal-beta-1,4-GlcNAc, Gal-beta-1,4(Fuc-alpha-1,3)GlcNAc and lower activity towards Gal-beta-1,3(Fuc-alpha-1,4)GlcNAc (By similarity).	0.000346893
75406	-1.2007	2.90941	g31510	Sc4wPfr_47	809506	810499	sp|P61315|G3ST3_MOUSE	Transfers a sulfate to position 3 of non-reducing beta-galactosyl residues in N-glycans and core2-branched O-glycans. Has high activity towards Gal-beta-1,4-GlcNAc, Gal-beta-1,4(Fuc-alpha-1,3)GlcNAc and lower activity towards Gal-beta-1,3(Fuc-alpha-1,4)GlcNAc (By similarity).	0.00034443
75407	-0.327892	3.7848	g31511	Sc4wPfr_47	834324	834983	sp|Q99PG2|OGFR_MOUSE	Receptor for opioid growth factor (OGF), also known as Met-enkephalin. Seems to be involved in growth regulation (By similarity).	0.0848787
75408	-0.666968	3.98258	g31511	Sc4wPfr_47	836868	838075	sp|Q99PG2|OGFR_MOUSE	Receptor for opioid growth factor (OGF), also known as Met-enkephalin. Seems to be involved in growth regulation (By similarity).	6.96961e-06
75409	0.142644	4.08973	g31513	Sc4wPfr_47	845193	845844			0.45112
75410	-0.566505	4.81128	g31513	Sc4wPfr_47	846654	847474			0.000166857
75413	0.728181	3.377	g2182	Sc4wPfr_47.1	196	854			0.000736447
75416	0.0235495	3.5238	g2182	Sc4wPfr_47.1	14965	15688			0.918399
75418	-0.351441	3.75238	g2182	Sc4wPfr_47.1	23381	24273			0.0378735
75420	-0.237001	3.52937	g2182	Sc4wPfr_47.1	40150	41436			0.227016
75421	-0.328697	3.42978	g2183	Sc4wPfr_47.1	51179	52234	sp|Q60992|VAV2_MOUSE	Guanine nucleotide exchange factor for the Rho family of Ras-related GTPases. Plays an important role in angiogenesis. Its recruitment by phosphorylated EPHA2 is critical for EFNA1-induced RAC1 GTPase activation and vascular endothelial cell migration and assembly.	0.0788933
75423	-0.327821	4.36642	g2183	Sc4wPfr_47.1	57305	59934	sp|Q60992|VAV2_MOUSE	Guanine nucleotide exchange factor for the Rho family of Ras-related GTPases. Plays an important role in angiogenesis. Its recruitment by phosphorylated EPHA2 is critical for EFNA1-induced RAC1 GTPase activation and vascular endothelial cell migration and assembly.	0.0514601
75428	0.203258	5.51256	g2186	Sc4wPfr_47.1	187308	188104	sp|Q9R0C8|VAV3_MOUSE	Exchange factor for GTP-binding proteins RhoA, RhoG and, to a lesser extent, Rac1. Binds physically to the nucleotide-free states of those GTPases (By similarity). Plays an important role in angiogenesis. Its recruitment by phosphorylated EPHA2 is critical for EFNA1-induced RAC1 GTPase activation and vascular endothelial cell migration and assembly. May be important for integrin-mediated signaling, at least in some cell types. In osteoclasts, along with SYK tyrosine kinase, required for signaling through integrin alpha-v/beta-1 (ITAGV-ITGB1), a crucial event for osteoclast proper cytoskeleton organization and function. This signaling pathway involves RAC1, but not RHO, activation. Necessary for proper wound healing. In the course of wound healing, required for the phagocytotic cup formation preceding macrophage phagocytosis of apoptotic neutrophils. Responsible for integrin beta-2-mediated macrophage adhesion and, to a lesser extent, contributes to beta-3-mediated adhesion. Does not affect integrin beta-1-mediated adhesion.	0.0784411
75429	-0.0552227	3.54643	g2187	Sc4wPfr_47.1	188624	189284	sp|Q9UPM6|LHX6_HUMAN	Probable transcription factor required for the expression of a subset of genes involved in interneurons migration and development. Functions in the specification of cortical interneuron subtypes and in the migration of GABAergic interneuron precursors from the subpallium to the cerebral cortex (By similarity).	0.805416
7543	0.280734	5.76289	g18289	Sc4wPfr_1127.2	77373	78853			0.0567218
75432	-0.292157	3.2991	g2187	Sc4wPfr_47.1	201305	201875	sp|Q9UPM6|LHX6_HUMAN	Probable transcription factor required for the expression of a subset of genes involved in interneurons migration and development. Functions in the specification of cortical interneuron subtypes and in the migration of GABAergic interneuron precursors from the subpallium to the cerebral cortex (By similarity).	0.217448
75435	-0.069756	3.67039	g2188	Sc4wPfr_47.1	220858	221798			0.72821
75443	-0.266867	4.51581	g2192	Sc4wPfr_47.1	249133	249891	sp|Q8TE12|LMX1A_HUMAN	Acts as a transcriptional activator by binding to an A/T-rich sequence, the FLAT element, in the insulin gene promoter. Required for development of the roof plate and, in turn, for specification of dorsal cell fates in the CNS and developing vertebrae (By similarity).	0.0815111
75444	-1.43102	5.66379	g2192	Sc4wPfr_47.1	256485	257371	sp|Q8TE12|LMX1A_HUMAN	Acts as a transcriptional activator by binding to an A/T-rich sequence, the FLAT element, in the insulin gene promoter. Required for development of the roof plate and, in turn, for specification of dorsal cell fates in the CNS and developing vertebrae (By similarity).	2.88003e-12
75445	0.17391	5.13537	g2192	Sc4wPfr_47.1	258455	259240	sp|Q8TE12|LMX1A_HUMAN	Acts as a transcriptional activator by binding to an A/T-rich sequence, the FLAT element, in the insulin gene promoter. Required for development of the roof plate and, in turn, for specification of dorsal cell fates in the CNS and developing vertebrae (By similarity).	0.1705
75447	-2.00985	3.29728	g2192	Sc4wPfr_47.1	260277	260496	sp|Q8TE12|LMX1A_HUMAN	Acts as a transcriptional activator by binding to an A/T-rich sequence, the FLAT element, in the insulin gene promoter. Required for development of the roof plate and, in turn, for specification of dorsal cell fates in the CNS and developing vertebrae (By similarity).	2.06344e-08
75451	-0.339527	4.05882	g2192	Sc4wPfr_47.1	271409	272647	sp|Q8TE12|LMX1A_HUMAN	Acts as a transcriptional activator by binding to an A/T-rich sequence, the FLAT element, in the insulin gene promoter. Required for development of the roof plate and, in turn, for specification of dorsal cell fates in the CNS and developing vertebrae (By similarity).	0.0260758
75456	-0.217723	4.67443	g2193	Sc4wPfr_47.1	292704	293329			0.207533
75458	-0.579812	4.48972	g2195	Sc4wPfr_47.1	300167	301139	sp|P61212|ARL1_RAT	GTP-binding protein. Can activate phospholipase D with very low efficiency (By similarity). Important for normal function of the Golgi apparatus.	0.000768139
75459	1.56608	3.67467	g2195	Sc4wPfr_47.1	301814	302241	sp|P61212|ARL1_RAT	GTP-binding protein. Can activate phospholipase D with very low efficiency (By similarity). Important for normal function of the Golgi apparatus.	7.44611e-10
75460	0.296178	6.26834	g2195	Sc4wPfr_47.1	331870	332847	sp|P61212|ARL1_RAT	GTP-binding protein. Can activate phospholipase D with very low efficiency (By similarity). Important for normal function of the Golgi apparatus.	0.0204809
75461	-0.0306918	3.55985	g2196	Sc4wPfr_47.1	339489	340810	sp|Q8ISP0|RS18_BRABE	Located at the top of the head of the 40S subunit, it contacts several helices of the 18S rRNA.	0.886541
75462	-0.0186987	4.85624	g2196	Sc4wPfr_47.1	347548	348148	sp|Q8ISP0|RS18_BRABE	Located at the top of the head of the 40S subunit, it contacts several helices of the 18S rRNA.	0.899484
75463	0.552433	5.81341	g2196	Sc4wPfr_47.1	351249	352532	sp|Q8ISP0|RS18_BRABE	Located at the top of the head of the 40S subunit, it contacts several helices of the 18S rRNA.	1.1251e-05
75466	0.444209	3.00938	g2197	Sc4wPfr_47.1	364371	364715			0.083137
75469	0.699914	5.23338	g2198	Sc4wPfr_47.1	387290	388181	sp|Q8N8K9|K1958_HUMAN		0.0013604
75470	0.0318566	3.34485	g2198	Sc4wPfr_47.1	388389	388937	sp|Q8N8K9|K1958_HUMAN		0.910283
75471	-0.349285	3.62806	g2198	Sc4wPfr_47.1	392552	392834	sp|Q8N8K9|K1958_HUMAN		0.124854
75473	-0.180571	4.27882	g2199	Sc4wPfr_47.1	404661	405588	sp|Q8N8R7|AL14E_HUMAN	Through its interaction with ARL14 and MYO1E, may connect MHC class II-containing cytoplasmic vesicles to the actin network and hence controls the movement of these vesicles along the actin cytoskeleton in dendritic cells.	0.239152
75475	0.161153	3.62213	g2199	Sc4wPfr_47.1	414361	414989	sp|Q8N8R7|AL14E_HUMAN	Through its interaction with ARL14 and MYO1E, may connect MHC class II-containing cytoplasmic vesicles to the actin network and hence controls the movement of these vesicles along the actin cytoskeleton in dendritic cells.	0.433344
75478	0.289021	3.72304	g2200	Sc4wPfr_47.1	434451	435386			0.0887333
75480	0.114934	5.22323	g2200	Sc4wPfr_47.1	443305	444240			0.30656
75488	-0.0665715	3.67347	g2200	Sc4wPfr_47.1	492340	493106			0.735808
75489	0.62073	4.19875	g2200	Sc4wPfr_47.1	498723	499343			0.000104575
75490	0.0719198	4.1803	g2201	Sc4wPfr_47.1	521145	522399			0.672369
75491	-0.11615	5.22862	g2201	Sc4wPfr_47.1	522786	523367			0.39396
75497	-0.265102	3.74047	g2201	Sc4wPfr_47.1	552193	553105			0.141095
75498	0.386064	5.58634	g2201	Sc4wPfr_47.1	565788	566340			0.000324953
755	-0.212324	3.38747	g33087	Sc4wPfr_1007	693178	694365	sp|O00468|AGRIN_HUMAN	Isoform 1: heparan sulfate basal lamina glycoprotein that plays a central role in the formation and the maintenance of the neuromuscular junction (NMJ) and directs key events in postsynaptic differentiation. Component of the AGRN-LRP4 receptor complex that induces the phosphorylation and activation of MUSK. The activation of MUSK in myotubes induces the formation of NMJ by regulating different processes including the transcription of specific genes and the clustering of AChR in the postsynaptic membrane. Calcium ions are required for maximal AChR clustering. AGRN function in neurons is highly regulated by alternative splicing, glycan binding and proteolytic processing. Modulates calcium ion homeostasis in neurons, specifically by inducing an increase in cytoplasmic calcium ions. Functions differentially in the central nervous system (CNS) by inhibiting the alpha(3)-subtype of Na+/K+-ATPase and evoking depolarization at CNS synapses. This secreted isoform forms a bridge, after release from motor neurons, to basal lamina through binding laminin via the NtA domain.; Isoform 2: transmembrane form that is the predominate form in neurons of the brain, induces dendritic filopodia and synapse formation in mature hippocampal neurons in large part due to the attached glycosaminoglycan chains and the action of Rho-family GTPases.; Isoform 1, isoform 4 and isoform 5: neuron-specific (z+) isoforms that contain C-terminal insertions of 8-19 AA are potent activators of AChR clustering. Isoform 5, agrin (z+8), containing the 8-AA insert, forms a receptor complex in myotubules containing the neuronal AGRN, the muscle-specific kinase MUSK and LRP4, a member of the LDL receptor family. The splicing factors, NOVA1 and NOVA2, regulate AGRN splicing and production of the 'z' isoforms.; Isoform 3 and isoform 6: lack any 'z' insert, are muscle-specific and may be involved in endothelial cell differentiation.; Agrin N-terminal 110 kDa subunit: is involved in regulation of neurite outgrowth probably due to the presence of the glycosaminoglcan (GAG) side chains of heparan and chondroitin sulfate attached to the Ser/Thr- and Gly/Ser-rich regions. Also involved in modulation of growth factor signaling (By similarity). ; Agrin C-terminal 22 kDa fragment: this released fragment is important for agrin signaling and to exert a maximal dendritic filopodia-inducing effect. All 'z' splice variants (z+) of this fragment also show an increase in the number of filopodia.	0.33261
75505	-0.199698	3.50534	g2201	Sc4wPfr_47.1	626187	626920			0.303725
75506	-0.374128	3.24399	g2201	Sc4wPfr_47.1	628134	628888			0.142241
75507	-0.444604	3.28461	g2201	Sc4wPfr_47.1	633792	634538			0.0811071
7551	1.18863	3.17419	g8230	Sc4wPfr_1127.3	15937	16225			5.44855e-06
75510	-0.127468	4.18376	g2201	Sc4wPfr_47.1	639694	641372			0.449649
75516	-0.253453	3.28523	g2201	Sc4wPfr_47.1	682450	684273			0.431526
75518	0.159062	3.63567	g2201	Sc4wPfr_47.1	691720	692496			0.43902
75520	0.0697837	4.60006	g2201	Sc4wPfr_47.1	699207	699729			0.660729
75521	0.138194	5.50645	g2201	Sc4wPfr_47.1	701826	702323			0.2165
75522	-0.0130049	4.78628	g2201	Sc4wPfr_47.1	708353	710541			0.936058
75527	-0.101352	3.21569	g2202	Sc4wPfr_47.1	752415	754267			0.774347
75530	0.274779	4.34259	g2204	Sc4wPfr_47.1	782134	782958			0.0786968
75531	0.292269	5.29784	g2204	Sc4wPfr_47.1	799854	801119			0.00755306
7554	0.198716	4.06419	g8231	Sc4wPfr_1127.3	26731	27844			0.243091
75542	0.0851461	5.05511	g28916	Sc4wPfr_470	39976	40952			0.524037
75546	0.175058	4.1986	g28917	Sc4wPfr_470	60299	60887	sp|Q96WV6|YHU2_SCHPO		0.281864
75547	1.08328	4.03967	g28917	Sc4wPfr_470	62712	63341	sp|Q96WV6|YHU2_SCHPO		1.79962e-07
75548	-0.234992	3.80492	g28917	Sc4wPfr_470	64925	65542	sp|Q96WV6|YHU2_SCHPO		0.215487
75554	-0.501543	3.64467	g28918	Sc4wPfr_470	98785	101294			0.0818706
75555	0.73712	2.70282	g28918	Sc4wPfr_470	104830	105362			0.0215681
75557	-0.132153	3.85669	g28919	Sc4wPfr_470	117893	119546	sp|Q62991|SCFD1_RAT	Plays a role in SNARE-pin assembly and Golgi-to-ER retrograde transport via its interaction with COG4. Involved in vesicular transport between the endoplasmic reticulum and the Golgi.	0.463167
75563	-0.0272657	5.55448	g28919	Sc4wPfr_470	184479	186311	sp|Q62991|SCFD1_RAT	Plays a role in SNARE-pin assembly and Golgi-to-ER retrograde transport via its interaction with COG4. Involved in vesicular transport between the endoplasmic reticulum and the Golgi.	0.831843
75564	0.17996	5.70688	g28919	Sc4wPfr_470	186692	187444	sp|Q62991|SCFD1_RAT	Plays a role in SNARE-pin assembly and Golgi-to-ER retrograde transport via its interaction with COG4. Involved in vesicular transport between the endoplasmic reticulum and the Golgi.	0.0792556
75565	-0.353675	3.7807	g28920	Sc4wPfr_470	198858	201830	sp|P34529|DCR1_CAEEL	Involved in cleaving double-stranded RNA in the RNA interference (RNAi) pathway (PubMed:11641272, PubMed:20223951). It produces 21 to 23 bp dsRNAs (siRNAs) which target the selective destruction of homologous RNAs (PubMed:11641272, PubMed:20223951). Seems to process the precursor of the small temporal RNA let-7 which is involved in developmental timing (PubMed:11641272).	0.29325
75566	0.207441	4.02258	g28920	Sc4wPfr_470	224064	224633	sp|P34529|DCR1_CAEEL	Involved in cleaving double-stranded RNA in the RNA interference (RNAi) pathway (PubMed:11641272, PubMed:20223951). It produces 21 to 23 bp dsRNAs (siRNAs) which target the selective destruction of homologous RNAs (PubMed:11641272, PubMed:20223951). Seems to process the precursor of the small temporal RNA let-7 which is involved in developmental timing (PubMed:11641272).	0.24711
75567	0.263773	4.11678	g28920	Sc4wPfr_470	225194	226321	sp|P34529|DCR1_CAEEL	Involved in cleaving double-stranded RNA in the RNA interference (RNAi) pathway (PubMed:11641272, PubMed:20223951). It produces 21 to 23 bp dsRNAs (siRNAs) which target the selective destruction of homologous RNAs (PubMed:11641272, PubMed:20223951). Seems to process the precursor of the small temporal RNA let-7 which is involved in developmental timing (PubMed:11641272).	0.097457
75583	0.175222	4.44063	g28923	Sc4wPfr_470	298735	300509			0.266164
75584	-0.322621	3.21013	g28923	Sc4wPfr_470	302537	304435			0.339588
75587	-0.101223	4.22966	g28923	Sc4wPfr_470	316463	317810			0.546357
75588	-0.492966	3.28272	g28923	Sc4wPfr_470	318298	319542			0.0666773
75598	-0.168919	3.60926	g28924	Sc4wPfr_470	356911	357953			0.367372
75603	0.27803	5.12114	g28925	Sc4wPfr_470	397373	397888	sp|Q9SP32|DCL1_ARATH	Ribonuclease (RNase) III involved in RNA-mediated post-transcriptional gene silencing (PTGS). Functions in the microRNAs (miRNAs) biogenesis pathway by cleaving primary miRNAs (pri-miRNAs) and precursor miRNAs (pre-miRNAs). Functions with DRB1/HYL1 and SERRATE proteins for accurate pri-miRNAs to miRNAs processing. Indirectly involved in the production of trans-acting small interfering RNAs (ta-siRNAs) derived from the TAS1, TAS2 or TAS3 endogenous transcripts by participating in the production of their initiating miRNAs. Involved in the processing of natural siRNAs (nat-siRNAs, derived from cis-natural antisense transcripts) by cleaving 24 nucleotide nat-siRNAs into 21 nucleotide nat-siRNAs. Can produce RDR6-dependent endogenous ta-siRNAs derived from TAS1 and TAS2. Required for the production of 30-40 nucleotide bacterial-induced long siRNAs (lsiRNA). Acts redundantly with DICER-LIKE 3 (DCL3) to promote flowering via repression of FLOWERING LOCUS C (FLC). Represses antiviral RNA silencing through negative regulation of the expression of DCL4 and DCL3.	0.0166594
75604	0.275542	5.41652	g28925	Sc4wPfr_470	404614	405274	sp|Q9SP32|DCL1_ARATH	Ribonuclease (RNase) III involved in RNA-mediated post-transcriptional gene silencing (PTGS). Functions in the microRNAs (miRNAs) biogenesis pathway by cleaving primary miRNAs (pri-miRNAs) and precursor miRNAs (pre-miRNAs). Functions with DRB1/HYL1 and SERRATE proteins for accurate pri-miRNAs to miRNAs processing. Indirectly involved in the production of trans-acting small interfering RNAs (ta-siRNAs) derived from the TAS1, TAS2 or TAS3 endogenous transcripts by participating in the production of their initiating miRNAs. Involved in the processing of natural siRNAs (nat-siRNAs, derived from cis-natural antisense transcripts) by cleaving 24 nucleotide nat-siRNAs into 21 nucleotide nat-siRNAs. Can produce RDR6-dependent endogenous ta-siRNAs derived from TAS1 and TAS2. Required for the production of 30-40 nucleotide bacterial-induced long siRNAs (lsiRNA). Acts redundantly with DICER-LIKE 3 (DCL3) to promote flowering via repression of FLOWERING LOCUS C (FLC). Represses antiviral RNA silencing through negative regulation of the expression of DCL4 and DCL3.	0.00758438
75615	-0.614292	3.82162	g28926	Sc4wPfr_470	478030	478438	sp|Q9UPY3|DICER_HUMAN	Double-stranded RNA (dsRNA) endoribonuclease playing a central role in short dsRNA-mediated post-transcriptional gene silencing. Cleaves naturally occurring long dsRNAs and short hairpin pre-microRNAs (miRNA) into fragments of twenty-one to twenty-three nucleotides with 3' overhang of two nucleotides, producing respectively short interfering RNAs (siRNA) and mature microRNAs. SiRNAs and miRNAs serve as guide to direct the RNA-induced silencing complex (RISC) to complementary RNAs to degrade them or prevent their translation. Gene silencing mediated by siRNAs, also called RNA interference, controls the elimination of transcripts from mobile and repetitive DNA elements of the genome but also the degradation of exogenous RNA of viral origin for instance. The miRNA pathway on the other side is a mean to specifically regulate the expression of target genes.	0.00197755
75616	-0.249026	3.69843	g28926	Sc4wPfr_470	483201	484944	sp|Q9UPY3|DICER_HUMAN	Double-stranded RNA (dsRNA) endoribonuclease playing a central role in short dsRNA-mediated post-transcriptional gene silencing. Cleaves naturally occurring long dsRNAs and short hairpin pre-microRNAs (miRNA) into fragments of twenty-one to twenty-three nucleotides with 3' overhang of two nucleotides, producing respectively short interfering RNAs (siRNA) and mature microRNAs. SiRNAs and miRNAs serve as guide to direct the RNA-induced silencing complex (RISC) to complementary RNAs to degrade them or prevent their translation. Gene silencing mediated by siRNAs, also called RNA interference, controls the elimination of transcripts from mobile and repetitive DNA elements of the genome but also the degradation of exogenous RNA of viral origin for instance. The miRNA pathway on the other side is a mean to specifically regulate the expression of target genes.	0.174793
75618	0.084856	5.49335	g8169	Sc4wPfr_4701	13722	14681			0.530852
75619	0.563393	8.10701		Sc4wPfr_4702	43	639			0.00134958
75620	-0.182475	3.4626		Sc4wPfr_4703	5899	6584			0.402355
75626	-0.718714	4.82468	g9306	Sc4wPfr_4706	110	955	sp|Q14246|AGRE1_HUMAN	Orphan receptor involved in cell adhesion and probably in cell-cell interactions specifically involving cells of the immune system. May play a role in regulatory T-cells (Treg) development.	0.0248273
75627	-0.724618	6.39025	g9306	Sc4wPfr_4706	1341	2377	sp|Q14246|AGRE1_HUMAN	Orphan receptor involved in cell adhesion and probably in cell-cell interactions specifically involving cells of the immune system. May play a role in regulatory T-cells (Treg) development.	0.0376129
7563	0.165098	6.09554	g8233	Sc4wPfr_1127.3	66372	68121	sp|Q8LGG8|USPAL_ARATH		0.139943
75635	-0.449153	3.46375	g17976	Sc4wPfr_4710	2863	3861			0.0375068
7564	0.528204	4.36235	g8233	Sc4wPfr_1127.3	68798	69253	sp|Q8LGG8|USPAL_ARATH		0.000854469
75642	-0.155452	4.23619		Sc4wPfr_4712	150	1071			0.351692
75643	-0.445163	4.91475		Sc4wPfr_4714	1961	2740			0.00102405
75648	0.0868426	4.27395	g14201	Sc4wPfr_4716	10334	11861	sp|Q5XH48|EDC3_XENLA	Binds single-stranded RNA. Involved in the process of mRNA degradation and in the positive regulation of mRNA decapping (By similarity).	0.604246
7565	0.0735147	4.42305	g8233	Sc4wPfr_1127.3	69512	70291	sp|Q8LGG8|USPAL_ARATH		0.671118
75650	0.0510882	5.21273	g14201	Sc4wPfr_4716	21036	22416	sp|Q5XH48|EDC3_XENLA	Binds single-stranded RNA. Involved in the process of mRNA degradation and in the positive regulation of mRNA decapping (By similarity).	0.697037
75652	-0.0953635	4.23209	g14201	Sc4wPfr_4716	27034	27901	sp|Q5XH48|EDC3_XENLA	Binds single-stranded RNA. Involved in the process of mRNA degradation and in the positive regulation of mRNA decapping (By similarity).	0.536196
7566	0.0146081	3.69076	g8233	Sc4wPfr_1127.3	72002	72531	sp|Q8LGG8|USPAL_ARATH		0.939442
75682	-0.0318065	3.32307	g20988	Sc4wPfr_4728	11667	12755			0.896657
75690	-0.113902	4.91209	g8240	Sc4wPfr_473	78365	80063			0.425154
75693	-0.790752	3.18536	g8240	Sc4wPfr_473	123003	124063			0.000940234
75694	-0.106776	3.70571	g8243	Sc4wPfr_473	136851	138745			0.594265
75701	-0.0751099	6.17171	g8245	Sc4wPfr_473	195155	196857	sp|P04155|TFF1_HUMAN	Stabilizer of the mucous gel overlying the gastrointestinal mucosa that provides a physical barrier against various noxious agents. May inhibit the growth of calcium oxalate crystals in urine.	0.570076
75705	-0.362743	5.20135	g8247	Sc4wPfr_473	266333	267164			0.0117157
75707	-0.187829	5.7398	g8248	Sc4wPfr_473	274062	275516			0.108486
75711	-0.422859	3.04189	g8249	Sc4wPfr_473	319313	319665			0.0972524
75712	0.238432	4.58198	g8249	Sc4wPfr_473	322792	323279			0.104752
75715	-0.234943	3.71233	g8250	Sc4wPfr_473	343360	343876			0.159696
75716	-0.404088	4.47856	g8251	Sc4wPfr_473	354298	355516			0.00727275
75718	-0.37737	4.03002	g8251	Sc4wPfr_473	375474	376682			0.0321949
75732	0.0982141	3.4275	g32752	Sc4wPfr_4739	41	599			0.634302
75733	0.286066	4.11698	g32752	Sc4wPfr_4739	2824	3896			0.111631
75745	0.27661	3.45596	g4986	Sc4wPfr_4740	38705	39673	sp|Q8VHI4|CARTF_MOUSE	Acts as a transcriptional activator that mediates the calcium- and neuron-selective induction of BDNF exon III transcription. Binds to the consensus calcium-response element CaRE1 5'-CTATTTCGAG-3' sequence (By similarity).	0.125949
75751	0.0816939	3.7672		Sc4wPfr_4744	1340	2150			0.687917
75764	-0.730878	2.91321	g790	Sc4wPfr_4749	12096	13070	sp|Q13099|IFT88_HUMAN	Involved in primary cilium biogenesis. Also involved in autophagy since it is required for trafficking of ATG16L and the expansion of the autophagic compartment.	0.00592092
75770	0.0127434	3.59065	g8801	Sc4wPfr_475	35823	36063			0.953729
75773	0.0126784	5.22249	g8801	Sc4wPfr_475	38114	38923			0.938253
75777	-0.0255133	3.992	g8802	Sc4wPfr_475	74409	76786			0.902596
75784	0.168069	3.68704	g8803	Sc4wPfr_475	114764	115516			0.328154
75787	0.188532	4.30524	g8804	Sc4wPfr_475	125116	125809	sp|Q2M3R5|S35G1_HUMAN	May play a role in intracellular calcium sensing and homeostasis. May act as a negative regulator of plasma membrane calcium-transporting ATPases preventing calcium efflux from the cell.	0.211975
75790	0.166531	4.59238	g8804	Sc4wPfr_475	158752	159630	sp|Q2M3R5|S35G1_HUMAN	May play a role in intracellular calcium sensing and homeostasis. May act as a negative regulator of plasma membrane calcium-transporting ATPases preventing calcium efflux from the cell.	0.276651
75791	0.0348455	4.06273	g8805	Sc4wPfr_475	172709	173508	sp|E9Q5R7|NAL12_MOUSE	Plays an essential role as an potent mitigator of inflammation (PubMed:26521018, PubMed:30559449). Primarily expressed in dendritic cells and macrophages, inhibits both canonical and non-canonical NF-kappa-B and ERK activation pathways (PubMed:30559449). Functions as a negative regulator of NOD2 by targeting it to degradation via the proteasome pathway (PubMed:30559449). In turn, promotes bacterial tolerance (PubMed:30559449). Inhibits also the DDX58-mediated immune signaling against RNA viruses by reducing the E3 ubiquitin ligase TRIM25-mediated 'Lys-63'-linked DDX58 activation but enhancing the E3 ubiquitin ligase RNF125-mediated 'Lys-48'-linked DDX58 degradation (By similarity). Acts also as a negative regulator of inflammatory response to mitigate obesity and obesity-associated diseases in adipose tissue (PubMed:30212649).	0.853163
75792	0.0313286	4.67136	g8805	Sc4wPfr_475	186828	187492	sp|E9Q5R7|NAL12_MOUSE	Plays an essential role as an potent mitigator of inflammation (PubMed:26521018, PubMed:30559449). Primarily expressed in dendritic cells and macrophages, inhibits both canonical and non-canonical NF-kappa-B and ERK activation pathways (PubMed:30559449). Functions as a negative regulator of NOD2 by targeting it to degradation via the proteasome pathway (PubMed:30559449). In turn, promotes bacterial tolerance (PubMed:30559449). Inhibits also the DDX58-mediated immune signaling against RNA viruses by reducing the E3 ubiquitin ligase TRIM25-mediated 'Lys-63'-linked DDX58 activation but enhancing the E3 ubiquitin ligase RNF125-mediated 'Lys-48'-linked DDX58 degradation (By similarity). Acts also as a negative regulator of inflammatory response to mitigate obesity and obesity-associated diseases in adipose tissue (PubMed:30212649).	0.85096
75794	0.133706	4.58222	g8806	Sc4wPfr_475	216513	217489			0.324481
75796	-0.873886	2.84734	g8806	Sc4wPfr_475	228847	229404			0.00187924
75797	-0.733322	3.38403	g8808	Sc4wPfr_475	239802	241093	sp|Q2QI47|USH2A_MOUSE	Involved in hearing and vision as member of the USH2 complex (PubMed:20502675). In the inner ear, required for the maintenance of hair bundle ankle formation, which connects growing stereocilia in developing cochlear hair cells (PubMed:20502675, PubMed:24334608). In retina photoreceptors, the USH2 complex is required for the maintenance of periciliary membrane complex that seems to play a role in regulating intracellular protein transport (PubMed:20502675).	0.0545082
758	0.0950168	6.10973	g33087	Sc4wPfr_1007	701784	702804	sp|O00468|AGRIN_HUMAN	Isoform 1: heparan sulfate basal lamina glycoprotein that plays a central role in the formation and the maintenance of the neuromuscular junction (NMJ) and directs key events in postsynaptic differentiation. Component of the AGRN-LRP4 receptor complex that induces the phosphorylation and activation of MUSK. The activation of MUSK in myotubes induces the formation of NMJ by regulating different processes including the transcription of specific genes and the clustering of AChR in the postsynaptic membrane. Calcium ions are required for maximal AChR clustering. AGRN function in neurons is highly regulated by alternative splicing, glycan binding and proteolytic processing. Modulates calcium ion homeostasis in neurons, specifically by inducing an increase in cytoplasmic calcium ions. Functions differentially in the central nervous system (CNS) by inhibiting the alpha(3)-subtype of Na+/K+-ATPase and evoking depolarization at CNS synapses. This secreted isoform forms a bridge, after release from motor neurons, to basal lamina through binding laminin via the NtA domain.; Isoform 2: transmembrane form that is the predominate form in neurons of the brain, induces dendritic filopodia and synapse formation in mature hippocampal neurons in large part due to the attached glycosaminoglycan chains and the action of Rho-family GTPases.; Isoform 1, isoform 4 and isoform 5: neuron-specific (z+) isoforms that contain C-terminal insertions of 8-19 AA are potent activators of AChR clustering. Isoform 5, agrin (z+8), containing the 8-AA insert, forms a receptor complex in myotubules containing the neuronal AGRN, the muscle-specific kinase MUSK and LRP4, a member of the LDL receptor family. The splicing factors, NOVA1 and NOVA2, regulate AGRN splicing and production of the 'z' isoforms.; Isoform 3 and isoform 6: lack any 'z' insert, are muscle-specific and may be involved in endothelial cell differentiation.; Agrin N-terminal 110 kDa subunit: is involved in regulation of neurite outgrowth probably due to the presence of the glycosaminoglcan (GAG) side chains of heparan and chondroitin sulfate attached to the Ser/Thr- and Gly/Ser-rich regions. Also involved in modulation of growth factor signaling (By similarity). ; Agrin C-terminal 22 kDa fragment: this released fragment is important for agrin signaling and to exert a maximal dendritic filopodia-inducing effect. All 'z' splice variants (z+) of this fragment also show an increase in the number of filopodia.	0.391547
75800	-0.465404	4.22287	g8809	Sc4wPfr_475	252971	254830			0.0103792
75803	0.104696	6.26013	g8816	Sc4wPfr_475	434597	436113	sp|Q1HG60|PIF1_RAT	DNA-dependent ATPase and 5'-3' DNA helicase required for the maintenance of both mitochondrial and nuclear genome stability. Efficiently unwinds G-quadruplex (G4) DNA structures and forked RNA-DNA hybrids. Resolves G4 structures, preventing replication pausing and double-strand breaks (DSBs) at G4 motifs. Involved in the maintenance of telomeric DNA. Inhibits telomere elongation, de novo telomere formation and telomere addition to DSBs via catalytic inhibition of telomerase. Reduces the processivity of telomerase by displacing active telomerase from DNA ends. Releases telomerase by unwinding the short telomerase RNA/telomeric DNA hybrid that is the intermediate in the telomerase reaction. Possesses an intrinsic strand annealing activity.	0.260079
7581	-0.179412	3.59388	g1017	Sc4wPfr_113	3745	4490	sp|B8VIW9|FP_ACRMI		0.300656
75816	-1.47502	3.73126	g23383	Sc4wPfr_475.1	14766	15423			3.18212e-09
75826	0.00189196	4.09322	g23384	Sc4wPfr_475.1	86197	86750			0.993452
75827	2.30496	2.76689	g23384	Sc4wPfr_475.1	87539	88031			6.65291e-09
7583	-0.0742951	3.34568	g1017	Sc4wPfr_113	17988	18804	sp|B8VIW9|FP_ACRMI		0.762594
75832	-0.583104	3.17716	g23391	Sc4wPfr_475.1	182007	182511	sp|P41435|IAP1_NPVAC	Acts by blocking cellular apoptosis early in infection. Later, stimulates caspase-3-like protease activity and induces apoptosis, probably to favor the release of occluded virions.	0.0343311
75837	-0.100907	5.7105	g23394	Sc4wPfr_475.1	257230	258274			0.323971
7584	0.200101	3.75967	g1017	Sc4wPfr_113	21225	21518	sp|B8VIW9|FP_ACRMI		0.232073
75845	-0.279573	4.03574	g23396	Sc4wPfr_475.1	299147	301209			0.0927381
75846	-0.22017	3.77433	g23397	Sc4wPfr_475.1	313442	315937			0.324134
7585	0.232766	5.47395	g1017	Sc4wPfr_113	23390	25289	sp|B8VIW9|FP_ACRMI		0.0330185
75850	0.05849	5.09271	g23400	Sc4wPfr_475.1	361530	363257	sp|O55070|DNSL3_MOUSE	Has DNA hydrolytic activity. Is capable of both single- and double-stranded DNA cleavage, producing DNA fragments with 3'-OH ends (By similarity). Can cleave chromatin to nucleosomal units and cleaves nucleosomal and liposome-coated DNA (PubMed:15796714, PubMed:19154352, PubMed:12095301). Acts in internucleosomal DNA fragmentation (INDF) during apoptosis and necrosis. The role in apoptosis includes myogenic and neuronal differentiation, and BCR-mediated clonal deletion of self-reactive B cells (PubMed:12050166, PubMed:15167901, PubMed:17218958, PubMed:24312463). Is active on chromatin in apoptotic cell-derived membrane-coated microparticles and thus suppresses anti-DNA autoimmunity (PubMed:15796714, PubMed:27293190). Together with DNASE1, plays a key role in degrading neutrophil extracellular traps (NETs) (PubMed:29191910). NETs are mainly composed of DNA fibers and are released by neutrophils to bind pathogens during inflammation (PubMed:29191910). Degradation of intravascular NETs by DNASE1 and DNASE1L3 is required to prevent formation of clots that obstruct blood vessels and cause organ damage following inflammation (PubMed:29191910).	0.664008
75852	0.0705861	4.73464	g23400	Sc4wPfr_475.1	411654	413641	sp|O55070|DNSL3_MOUSE	Has DNA hydrolytic activity. Is capable of both single- and double-stranded DNA cleavage, producing DNA fragments with 3'-OH ends (By similarity). Can cleave chromatin to nucleosomal units and cleaves nucleosomal and liposome-coated DNA (PubMed:15796714, PubMed:19154352, PubMed:12095301). Acts in internucleosomal DNA fragmentation (INDF) during apoptosis and necrosis. The role in apoptosis includes myogenic and neuronal differentiation, and BCR-mediated clonal deletion of self-reactive B cells (PubMed:12050166, PubMed:15167901, PubMed:17218958, PubMed:24312463). Is active on chromatin in apoptotic cell-derived membrane-coated microparticles and thus suppresses anti-DNA autoimmunity (PubMed:15796714, PubMed:27293190). Together with DNASE1, plays a key role in degrading neutrophil extracellular traps (NETs) (PubMed:29191910). NETs are mainly composed of DNA fibers and are released by neutrophils to bind pathogens during inflammation (PubMed:29191910). Degradation of intravascular NETs by DNASE1 and DNASE1L3 is required to prevent formation of clots that obstruct blood vessels and cause organ damage following inflammation (PubMed:29191910).	0.601935
75854	0.215091	3.6183	g23402	Sc4wPfr_475.1	451465	452037			0.222015
75855	0.441192	4.69329	g23402	Sc4wPfr_475.1	453393	454571			0.00161226
75860	-0.167099	4.15477	g23403	Sc4wPfr_475.1	486251	487168	sp|O55070|DNSL3_MOUSE	Has DNA hydrolytic activity. Is capable of both single- and double-stranded DNA cleavage, producing DNA fragments with 3'-OH ends (By similarity). Can cleave chromatin to nucleosomal units and cleaves nucleosomal and liposome-coated DNA (PubMed:15796714, PubMed:19154352, PubMed:12095301). Acts in internucleosomal DNA fragmentation (INDF) during apoptosis and necrosis. The role in apoptosis includes myogenic and neuronal differentiation, and BCR-mediated clonal deletion of self-reactive B cells (PubMed:12050166, PubMed:15167901, PubMed:17218958, PubMed:24312463). Is active on chromatin in apoptotic cell-derived membrane-coated microparticles and thus suppresses anti-DNA autoimmunity (PubMed:15796714, PubMed:27293190). Together with DNASE1, plays a key role in degrading neutrophil extracellular traps (NETs) (PubMed:29191910). NETs are mainly composed of DNA fibers and are released by neutrophils to bind pathogens during inflammation (PubMed:29191910). Degradation of intravascular NETs by DNASE1 and DNASE1L3 is required to prevent formation of clots that obstruct blood vessels and cause organ damage following inflammation (PubMed:29191910).	0.243469
75862	0.0146663	3.94163	g23403	Sc4wPfr_475.1	507692	509840	sp|O55070|DNSL3_MOUSE	Has DNA hydrolytic activity. Is capable of both single- and double-stranded DNA cleavage, producing DNA fragments with 3'-OH ends (By similarity). Can cleave chromatin to nucleosomal units and cleaves nucleosomal and liposome-coated DNA (PubMed:15796714, PubMed:19154352, PubMed:12095301). Acts in internucleosomal DNA fragmentation (INDF) during apoptosis and necrosis. The role in apoptosis includes myogenic and neuronal differentiation, and BCR-mediated clonal deletion of self-reactive B cells (PubMed:12050166, PubMed:15167901, PubMed:17218958, PubMed:24312463). Is active on chromatin in apoptotic cell-derived membrane-coated microparticles and thus suppresses anti-DNA autoimmunity (PubMed:15796714, PubMed:27293190). Together with DNASE1, plays a key role in degrading neutrophil extracellular traps (NETs) (PubMed:29191910). NETs are mainly composed of DNA fibers and are released by neutrophils to bind pathogens during inflammation (PubMed:29191910). Degradation of intravascular NETs by DNASE1 and DNASE1L3 is required to prevent formation of clots that obstruct blood vessels and cause organ damage following inflammation (PubMed:29191910).	0.939132
75869	0.877205	3.90786	g23404	Sc4wPfr_475.1	542739	543587	sp|Q9D4F8|GCP4_MOUSE	Gamma-tubulin complex is necessary for microtubule nucleation at the centrosome.	1.95876e-06
75870	-0.605947	3.376	g23404	Sc4wPfr_475.1	550837	552909	sp|Q9D4F8|GCP4_MOUSE	Gamma-tubulin complex is necessary for microtubule nucleation at the centrosome.	0.00424192
75871	-0.619434	3.1166	g23404	Sc4wPfr_475.1	553212	554860	sp|Q9D4F8|GCP4_MOUSE	Gamma-tubulin complex is necessary for microtubule nucleation at the centrosome.	0.0274863
75873	0.206308	5.20731	g23410	Sc4wPfr_475.1	628950	630006			0.0829698
75876	-0.399573	3.67996	g23411	Sc4wPfr_475.1	640975	643292	sp|P17980|PRS6A_HUMAN	Component of the 26S proteasome, a multiprotein complex involved in the ATP-dependent degradation of ubiquitinated proteins. This complex plays a key role in the maintenance of protein homeostasis by removing misfolded or damaged proteins, which could impair cellular functions, and by removing proteins whose functions are no longer required. Therefore, the proteasome participates in numerous cellular processes, including cell cycle progression, apoptosis, or DNA damage repair. PSMC3 belongs to the heterohexameric ring of AAA (ATPases associated with diverse cellular activities) proteins that unfolds ubiquitinated target proteins that are concurrently translocated into a proteolytic chamber and degraded into peptides.	0.0287547
75878	0.0967468	4.89019	g23411	Sc4wPfr_475.1	649940	651033	sp|P17980|PRS6A_HUMAN	Component of the 26S proteasome, a multiprotein complex involved in the ATP-dependent degradation of ubiquitinated proteins. This complex plays a key role in the maintenance of protein homeostasis by removing misfolded or damaged proteins, which could impair cellular functions, and by removing proteins whose functions are no longer required. Therefore, the proteasome participates in numerous cellular processes, including cell cycle progression, apoptosis, or DNA damage repair. PSMC3 belongs to the heterohexameric ring of AAA (ATPases associated with diverse cellular activities) proteins that unfolds ubiquitinated target proteins that are concurrently translocated into a proteolytic chamber and degraded into peptides.	0.447753
75879	0.224783	5.0271	g23411	Sc4wPfr_475.1	659713	660833	sp|P17980|PRS6A_HUMAN	Component of the 26S proteasome, a multiprotein complex involved in the ATP-dependent degradation of ubiquitinated proteins. This complex plays a key role in the maintenance of protein homeostasis by removing misfolded or damaged proteins, which could impair cellular functions, and by removing proteins whose functions are no longer required. Therefore, the proteasome participates in numerous cellular processes, including cell cycle progression, apoptosis, or DNA damage repair. PSMC3 belongs to the heterohexameric ring of AAA (ATPases associated with diverse cellular activities) proteins that unfolds ubiquitinated target proteins that are concurrently translocated into a proteolytic chamber and degraded into peptides.	0.0609055
75881	0.518477	6.74373	g23412	Sc4wPfr_475.1	670481	671425	sp|Q3ZBV8|SYTC_BOVIN	Catalyzes the attachment of threonine to tRNA(Thr) in a two-step reaction: threonine is first activated by ATP to form Thr-AMP and then transferred to the acceptor end of tRNA(Thr). Also edits incorrectly charged tRNA(Thr) via its editing domain, at the post-transfer stage.	2.07992e-05
75888	-0.187024	3.98122	g23413	Sc4wPfr_475.1	733523	734856	sp|P0CT39|TF26_SCHPO		0.313685
7589	0.101693	5.17222	g1017	Sc4wPfr_113	60857	61548	sp|B8VIW9|FP_ACRMI		0.354699
75890	-1.19594	3.58211	g23413	Sc4wPfr_475.1	741213	742230	sp|P0CT39|TF26_SCHPO		1.41063e-08
75893	-0.552849	3.43098	g23413	Sc4wPfr_475.1	753529	754364	sp|P0CT39|TF26_SCHPO		0.0058542
75897	0.0924326	4.48166	g23414	Sc4wPfr_475.1	779449	780068			0.667096
75898	0.225616	5.05009	g23415	Sc4wPfr_475.1	781926	782808	sp|O02824|ADA1A_RABIT	This alpha-adrenergic receptor mediates its action by association with G proteins that activate a phosphatidylinositol-calcium second messenger system. Its effect is mediated by G(q) and G(11) proteins. Nuclear ADRA1A-ADRA1B heterooligomers regulate phenylephrine (PE)-stimulated ERK signaling in cardiac myocytes (By similarity).	0.142521
759	-0.164918	3.82711	g33087	Sc4wPfr_1007	707469	708719	sp|O00468|AGRIN_HUMAN	Isoform 1: heparan sulfate basal lamina glycoprotein that plays a central role in the formation and the maintenance of the neuromuscular junction (NMJ) and directs key events in postsynaptic differentiation. Component of the AGRN-LRP4 receptor complex that induces the phosphorylation and activation of MUSK. The activation of MUSK in myotubes induces the formation of NMJ by regulating different processes including the transcription of specific genes and the clustering of AChR in the postsynaptic membrane. Calcium ions are required for maximal AChR clustering. AGRN function in neurons is highly regulated by alternative splicing, glycan binding and proteolytic processing. Modulates calcium ion homeostasis in neurons, specifically by inducing an increase in cytoplasmic calcium ions. Functions differentially in the central nervous system (CNS) by inhibiting the alpha(3)-subtype of Na+/K+-ATPase and evoking depolarization at CNS synapses. This secreted isoform forms a bridge, after release from motor neurons, to basal lamina through binding laminin via the NtA domain.; Isoform 2: transmembrane form that is the predominate form in neurons of the brain, induces dendritic filopodia and synapse formation in mature hippocampal neurons in large part due to the attached glycosaminoglycan chains and the action of Rho-family GTPases.; Isoform 1, isoform 4 and isoform 5: neuron-specific (z+) isoforms that contain C-terminal insertions of 8-19 AA are potent activators of AChR clustering. Isoform 5, agrin (z+8), containing the 8-AA insert, forms a receptor complex in myotubules containing the neuronal AGRN, the muscle-specific kinase MUSK and LRP4, a member of the LDL receptor family. The splicing factors, NOVA1 and NOVA2, regulate AGRN splicing and production of the 'z' isoforms.; Isoform 3 and isoform 6: lack any 'z' insert, are muscle-specific and may be involved in endothelial cell differentiation.; Agrin N-terminal 110 kDa subunit: is involved in regulation of neurite outgrowth probably due to the presence of the glycosaminoglcan (GAG) side chains of heparan and chondroitin sulfate attached to the Ser/Thr- and Gly/Ser-rich regions. Also involved in modulation of growth factor signaling (By similarity). ; Agrin C-terminal 22 kDa fragment: this released fragment is important for agrin signaling and to exert a maximal dendritic filopodia-inducing effect. All 'z' splice variants (z+) of this fragment also show an increase in the number of filopodia.	0.435396
7590	0.00792263	4.55079	g1017	Sc4wPfr_113	63761	64424	sp|B8VIW9|FP_ACRMI		0.962984
75903	-0.396717	4.4782	g23415	Sc4wPfr_475.1	799706	801134	sp|O02824|ADA1A_RABIT	This alpha-adrenergic receptor mediates its action by association with G proteins that activate a phosphatidylinositol-calcium second messenger system. Its effect is mediated by G(q) and G(11) proteins. Nuclear ADRA1A-ADRA1B heterooligomers regulate phenylephrine (PE)-stimulated ERK signaling in cardiac myocytes (By similarity).	0.00750968
75906	0.0709346	3.87362	g23415	Sc4wPfr_475.1	814578	815722	sp|O02824|ADA1A_RABIT	This alpha-adrenergic receptor mediates its action by association with G proteins that activate a phosphatidylinositol-calcium second messenger system. Its effect is mediated by G(q) and G(11) proteins. Nuclear ADRA1A-ADRA1B heterooligomers regulate phenylephrine (PE)-stimulated ERK signaling in cardiac myocytes (By similarity).	0.736314
75907	-0.377245	3.60196	g23415	Sc4wPfr_475.1	819392	819941	sp|O02824|ADA1A_RABIT	This alpha-adrenergic receptor mediates its action by association with G proteins that activate a phosphatidylinositol-calcium second messenger system. Its effect is mediated by G(q) and G(11) proteins. Nuclear ADRA1A-ADRA1B heterooligomers regulate phenylephrine (PE)-stimulated ERK signaling in cardiac myocytes (By similarity).	0.0771427
75912	0.531503	4.74886	g23416	Sc4wPfr_475.1	843145	844277	sp|Q7YRZ9|MCL1_FELCA	Involved in the regulation of apoptosis versus cell survival, and in the maintenance of viability but not of proliferation. Mediates its effects by interactions with a number of other regulators of apoptosis (By similarity).	0.000205998
75913	-0.3842	3.90288	g23416	Sc4wPfr_475.1	844650	845553	sp|Q7YRZ9|MCL1_FELCA	Involved in the regulation of apoptosis versus cell survival, and in the maintenance of viability but not of proliferation. Mediates its effects by interactions with a number of other regulators of apoptosis (By similarity).	0.0339163
75915	-0.725784	5.45632	g23416	Sc4wPfr_475.1	853737	855451	sp|Q7YRZ9|MCL1_FELCA	Involved in the regulation of apoptosis versus cell survival, and in the maintenance of viability but not of proliferation. Mediates its effects by interactions with a number of other regulators of apoptosis (By similarity).	3.79068e-08
75916	-1.06317	5.72022	g23416	Sc4wPfr_475.1	856382	857562	sp|Q7YRZ9|MCL1_FELCA	Involved in the regulation of apoptosis versus cell survival, and in the maintenance of viability but not of proliferation. Mediates its effects by interactions with a number of other regulators of apoptosis (By similarity).	3.13569e-12
75917	-0.0490898	6.32968	g23416	Sc4wPfr_475.1	859123	859645	sp|Q7YRZ9|MCL1_FELCA	Involved in the regulation of apoptosis versus cell survival, and in the maintenance of viability but not of proliferation. Mediates its effects by interactions with a number of other regulators of apoptosis (By similarity).	0.637502
75918	0.0323256	6.28013	g23416	Sc4wPfr_475.1	860792	861678	sp|Q7YRZ9|MCL1_FELCA	Involved in the regulation of apoptosis versus cell survival, and in the maintenance of viability but not of proliferation. Mediates its effects by interactions with a number of other regulators of apoptosis (By similarity).	0.783502
75919	-0.232469	4.68594	g23416	Sc4wPfr_475.1	861941	862352	sp|Q7YRZ9|MCL1_FELCA	Involved in the regulation of apoptosis versus cell survival, and in the maintenance of viability but not of proliferation. Mediates its effects by interactions with a number of other regulators of apoptosis (By similarity).	0.0928229
75920	-1.17663	5.15166	g23416	Sc4wPfr_475.1	862636	863397	sp|Q7YRZ9|MCL1_FELCA	Involved in the regulation of apoptosis versus cell survival, and in the maintenance of viability but not of proliferation. Mediates its effects by interactions with a number of other regulators of apoptosis (By similarity).	9.54969e-13
75921	0.224228	7.23863	g23416	Sc4wPfr_475.1	866732	867344	sp|Q7YRZ9|MCL1_FELCA	Involved in the regulation of apoptosis versus cell survival, and in the maintenance of viability but not of proliferation. Mediates its effects by interactions with a number of other regulators of apoptosis (By similarity).	0.0280558
75922	-0.0887408	4.92791	g23416	Sc4wPfr_475.1	872208	873256	sp|Q7YRZ9|MCL1_FELCA	Involved in the regulation of apoptosis versus cell survival, and in the maintenance of viability but not of proliferation. Mediates its effects by interactions with a number of other regulators of apoptosis (By similarity).	0.530476
75924	0.1027	3.97588	g23417	Sc4wPfr_475.1	880014	880999			0.577787
75929	-0.224832	4.00743	g23418	Sc4wPfr_475.1	920112	921380	sp|Q99L28|RLP24_MOUSE	Involved in the biogenesis of the 60S ribosomal subunit. Ensures the docking of GTPBP4/NOG1 to pre-60S particles (By similarity).	0.143279
75932	0.0838854	4.42941	g23418	Sc4wPfr_475.1	928211	929720	sp|Q99L28|RLP24_MOUSE	Involved in the biogenesis of the 60S ribosomal subunit. Ensures the docking of GTPBP4/NOG1 to pre-60S particles (By similarity).	0.595997
75936	-0.923256	3.34252	g23419	Sc4wPfr_475.1	979854	980262	sp|Q5R802|KANL2_PONAB	As part of the NSL complex it is involved in acetylation of nucleosomal histone H4 on several lysine residues and therefore may be involved in the regulation of transcription.	0.000143633
75937	-0.0143085	4.5768	g23419	Sc4wPfr_475.1	983109	984109	sp|Q5R802|KANL2_PONAB	As part of the NSL complex it is involved in acetylation of nucleosomal histone H4 on several lysine residues and therefore may be involved in the regulation of transcription.	0.933765
7594	0.156901	5.09835	g28298	Sc4wPfr_113.1	4583	6108	sp|Q15418|KS6A1_HUMAN	Serine/threonine-protein kinase that acts downstream of ERK (MAPK1/ERK2 and MAPK3/ERK1) signaling and mediates mitogenic and stress-induced activation of the transcription factors CREB1, ETV1/ER81 and NR4A1/NUR77, regulates translation through RPS6 and EIF4B phosphorylation, and mediates cellular proliferation, survival, and differentiation by modulating mTOR signaling and repressing pro-apoptotic function of BAD and DAPK1. In fibroblast, is required for EGF-stimulated phosphorylation of CREB1, which results in the subsequent transcriptional activation of several immediate-early genes. In response to mitogenic stimulation (EGF and PMA), phosphorylates and activates NR4A1/NUR77 and ETV1/ER81 transcription factors and the cofactor CREBBP. Upon insulin-derived signal, acts indirectly on the transcription regulation of several genes by phosphorylating GSK3B at 'Ser-9' and inhibiting its activity. Phosphorylates RPS6 in response to serum or EGF via an mTOR-independent mechanism and promotes translation initiation by facilitating assembly of the pre-initiation complex. In response to insulin, phosphorylates EIF4B, enhancing EIF4B affinity for the EIF3 complex and stimulating cap-dependent translation. Is involved in the mTOR nutrient-sensing pathway by directly phosphorylating TSC2 at 'Ser-1798', which potently inhibits TSC2 ability to suppress mTOR signaling, and mediates phosphorylation of RPTOR, which regulates mTORC1 activity and may promote rapamycin-sensitive signaling independently of the PI3K/AKT pathway. Mediates cell survival by phosphorylating the pro-apoptotic proteins BAD and DAPK1 and suppressing their pro-apoptotic function. Promotes the survival of hepatic stellate cells by phosphorylating CEBPB in response to the hepatotoxin carbon tetrachloride (CCl4). Mediates induction of hepatocyte prolifration by TGFA through phosphorylation of CEBPB (By similarity). Is involved in cell cycle regulation by phosphorylating the CDK inhibitor CDKN1B, which promotes CDKN1B association with 14-3-3 proteins and prevents its translocation to the nucleus and inhibition of G1 progression. Phosphorylates EPHA2 at 'Ser-897', the RPS6KA-EPHA2 signaling pathway controls cell migration (PubMed:26158630).	0.226354
75941	-0.189893	3.637	g23420	Sc4wPfr_475.1	996891	998934	sp|Q90YK5|HPSE_CHICK	Endoglycosidase that cleaves heparan sulfate proteoglycans (HSPGs) into heparan sulfate side chains and core proteoglycans. Participates in extracellular matrix (ECM) degradation and remodeling. Selectively cleaves the linkage between a glucuronic acid unit and an N-sulfo glucosamine unit carrying either a 3-O-sulfo or a 6-O-sulfo group. Can also cleave the linkage between a glucuronic acid unit and an N-sulfo glucosamine unit carrying a 2-O-sulfo group, but not linkages between a glucuronic acid unit and a 2-O-sulfated iduronic acid moiety (By similarity). Increases cell adhesion to the extracellular matrix (ECM), independent of its enzymatic activity.	0.357395
75942	0.580916	5.78097	g23420	Sc4wPfr_475.1	1003987	1005276	sp|Q90YK5|HPSE_CHICK	Endoglycosidase that cleaves heparan sulfate proteoglycans (HSPGs) into heparan sulfate side chains and core proteoglycans. Participates in extracellular matrix (ECM) degradation and remodeling. Selectively cleaves the linkage between a glucuronic acid unit and an N-sulfo glucosamine unit carrying either a 3-O-sulfo or a 6-O-sulfo group. Can also cleave the linkage between a glucuronic acid unit and an N-sulfo glucosamine unit carrying a 2-O-sulfo group, but not linkages between a glucuronic acid unit and a 2-O-sulfated iduronic acid moiety (By similarity). Increases cell adhesion to the extracellular matrix (ECM), independent of its enzymatic activity.	3.09787e-06
75944	-0.495638	3.50448	g23421	Sc4wPfr_475.1	1011645	1012277	sp|Q82P90|IABF_STRAW	Involved in the degradation of arabinan and is a key enzyme in the complete degradation of the plant cell wall. Catalyzes only the cleavage of terminal alpha-(1->5) arabinofuranosyl bonds of arabinan present in the arabinofuranosyl polysaccharides or oligosaccharides. It cannot act on other arabinose-containing polysaccharides and arabinoxylo-oligosaccharides.	0.00939495
75946	-0.217602	3.05709	g23421	Sc4wPfr_475.1	1019212	1019573	sp|Q82P90|IABF_STRAW	Involved in the degradation of arabinan and is a key enzyme in the complete degradation of the plant cell wall. Catalyzes only the cleavage of terminal alpha-(1->5) arabinofuranosyl bonds of arabinan present in the arabinofuranosyl polysaccharides or oligosaccharides. It cannot act on other arabinose-containing polysaccharides and arabinoxylo-oligosaccharides.	0.424209
7595	-0.64843	3.93189	g28299	Sc4wPfr_113.1	18105	20701			0.0236345
75951	0.5817	3.76951	g23421	Sc4wPfr_475.1	1025950	1026236	sp|Q82P90|IABF_STRAW	Involved in the degradation of arabinan and is a key enzyme in the complete degradation of the plant cell wall. Catalyzes only the cleavage of terminal alpha-(1->5) arabinofuranosyl bonds of arabinan present in the arabinofuranosyl polysaccharides or oligosaccharides. It cannot act on other arabinose-containing polysaccharides and arabinoxylo-oligosaccharides.	0.0101639
75952	0.283684	4.7537	g23421	Sc4wPfr_475.1	1028437	1029020	sp|Q82P90|IABF_STRAW	Involved in the degradation of arabinan and is a key enzyme in the complete degradation of the plant cell wall. Catalyzes only the cleavage of terminal alpha-(1->5) arabinofuranosyl bonds of arabinan present in the arabinofuranosyl polysaccharides or oligosaccharides. It cannot act on other arabinose-containing polysaccharides and arabinoxylo-oligosaccharides.	0.0215263
75954	0.16804	5.05723	g23421	Sc4wPfr_475.1	1030798	1031423	sp|Q82P90|IABF_STRAW	Involved in the degradation of arabinan and is a key enzyme in the complete degradation of the plant cell wall. Catalyzes only the cleavage of terminal alpha-(1->5) arabinofuranosyl bonds of arabinan present in the arabinofuranosyl polysaccharides or oligosaccharides. It cannot act on other arabinose-containing polysaccharides and arabinoxylo-oligosaccharides.	0.207904
75955	-0.111164	3.27642	g23422	Sc4wPfr_475.1	1031885	1032406			0.699753
75957	0.343103	3.59176	g23423	Sc4wPfr_475.1	1050749	1052722	sp|P40201|CHD1_MOUSE	ATP-dependent chromatin-remodeling factor which functions as substrate recognition component of the transcription regulatory histone acetylation (HAT) complex SAGA. Regulates polymerase II transcription. Also required for efficient transcription by RNA polymerase I, and more specifically the polymerase I transcription termination step. Regulates negatively DNA replication. Not only involved in transcription-related chromatin-remodeling, but also required to maintain a specific chromatin configuration across the genome. Required for the bridging of SNF2, the FACT complex, the PAF complex as well as the U2 snRNP complex to H3K4me3. Functions to modulate the efficiency of pre-mRNA splicing in part through physical bridging of spliceosomal components to H3K4me3 (By similarity). Required for maintaining open chromatin and pluripotency in embryonic stem cells (PubMed:19587682). Is also associated with histone deacetylase (HDAC) activity (PubMed:12890497).	0.102433
75967	-0.303721	4.20001	g23423	Sc4wPfr_475.1	1104989	1105599	sp|P40201|CHD1_MOUSE	ATP-dependent chromatin-remodeling factor which functions as substrate recognition component of the transcription regulatory histone acetylation (HAT) complex SAGA. Regulates polymerase II transcription. Also required for efficient transcription by RNA polymerase I, and more specifically the polymerase I transcription termination step. Regulates negatively DNA replication. Not only involved in transcription-related chromatin-remodeling, but also required to maintain a specific chromatin configuration across the genome. Required for the bridging of SNF2, the FACT complex, the PAF complex as well as the U2 snRNP complex to H3K4me3. Functions to modulate the efficiency of pre-mRNA splicing in part through physical bridging of spliceosomal components to H3K4me3 (By similarity). Required for maintaining open chromatin and pluripotency in embryonic stem cells (PubMed:19587682). Is also associated with histone deacetylase (HDAC) activity (PubMed:12890497).	0.0866495
75968	0.120484	3.65579	g23424	Sc4wPfr_475.1	1105830	1106314	sp|P21658|FGF6_MOUSE	Plays an important role in the regulation of cell proliferation, cell differentiation, angiogenesis and myogenesis, and is required for normal muscle regeneration.	0.575649
75970	0.343147	3.29398	g23424	Sc4wPfr_475.1	1110709	1112495	sp|P21658|FGF6_MOUSE	Plays an important role in the regulation of cell proliferation, cell differentiation, angiogenesis and myogenesis, and is required for normal muscle regeneration.	0.21602
75972	-0.222058	2.97338	g23425	Sc4wPfr_475.1	1124831	1125859			0.486159
75974	0.195745	4.08625	g23425	Sc4wPfr_475.1	1133100	1135087			0.36387
75975	0.288412	4.5092	g23425	Sc4wPfr_475.1	1136583	1138905			0.0600471
75977	0.263039	5.89493	g23425	Sc4wPfr_475.1	1144713	1145696			0.00883901
75984	-0.639247	3.99977	g23426	Sc4wPfr_475.1	1177569	1180226			0.0418894
75985	0.116488	4.04766	g23427	Sc4wPfr_475.1	1185036	1185617			0.492039
75987	0.280894	3.62221	g23427	Sc4wPfr_475.1	1188371	1188782			0.202063
75990	-0.386324	4.14141	g23428	Sc4wPfr_475.1	1196128	1198569	sp|Q68CJ9|CR3L3_HUMAN	Transcription factor that may act during endoplasmic reticulum stress by activating unfolded protein response target genes. Activated in response to cAMP stimulation. In vitro, binds to the cAMP response element (CRE) and box-B element. Activates transcription through box-B element. Activates transcription through CRE (By similarity). Seems to function synergistically with ATF6. In acute inflammatory response, may activate expression of acute phase response (APR) genes. May be involved in growth suppression.	0.0155743
75994	0.174402	4.24135	g23428	Sc4wPfr_475.1	1217798	1218627	sp|Q68CJ9|CR3L3_HUMAN	Transcription factor that may act during endoplasmic reticulum stress by activating unfolded protein response target genes. Activated in response to cAMP stimulation. In vitro, binds to the cAMP response element (CRE) and box-B element. Activates transcription through box-B element. Activates transcription through CRE (By similarity). Seems to function synergistically with ATF6. In acute inflammatory response, may activate expression of acute phase response (APR) genes. May be involved in growth suppression.	0.227507
76	-0.999036	3.59778	g18872	Sc4wPfr_10	51530	51958	sp|B9VTT2|RHG07_CANLF	Functions as a GTPase-activating protein for the small GTPases RHOA, RHOB, RHOC and CDC42, terminating their downstream signaling. This induces morphological changes and detachment through cytoskeletal reorganization, playing a critical role in biological processes such as cell migration and proliferation. Also functions in vivo as an activator of the phospholipase PLCD1. Active DLC1 increases cell migration velocity but reduces directionality (By similarity).	1.85732e-06
760	-0.359887	5.23055	g33087	Sc4wPfr_1007	713467	714728	sp|O00468|AGRIN_HUMAN	Isoform 1: heparan sulfate basal lamina glycoprotein that plays a central role in the formation and the maintenance of the neuromuscular junction (NMJ) and directs key events in postsynaptic differentiation. Component of the AGRN-LRP4 receptor complex that induces the phosphorylation and activation of MUSK. The activation of MUSK in myotubes induces the formation of NMJ by regulating different processes including the transcription of specific genes and the clustering of AChR in the postsynaptic membrane. Calcium ions are required for maximal AChR clustering. AGRN function in neurons is highly regulated by alternative splicing, glycan binding and proteolytic processing. Modulates calcium ion homeostasis in neurons, specifically by inducing an increase in cytoplasmic calcium ions. Functions differentially in the central nervous system (CNS) by inhibiting the alpha(3)-subtype of Na+/K+-ATPase and evoking depolarization at CNS synapses. This secreted isoform forms a bridge, after release from motor neurons, to basal lamina through binding laminin via the NtA domain.; Isoform 2: transmembrane form that is the predominate form in neurons of the brain, induces dendritic filopodia and synapse formation in mature hippocampal neurons in large part due to the attached glycosaminoglycan chains and the action of Rho-family GTPases.; Isoform 1, isoform 4 and isoform 5: neuron-specific (z+) isoforms that contain C-terminal insertions of 8-19 AA are potent activators of AChR clustering. Isoform 5, agrin (z+8), containing the 8-AA insert, forms a receptor complex in myotubules containing the neuronal AGRN, the muscle-specific kinase MUSK and LRP4, a member of the LDL receptor family. The splicing factors, NOVA1 and NOVA2, regulate AGRN splicing and production of the 'z' isoforms.; Isoform 3 and isoform 6: lack any 'z' insert, are muscle-specific and may be involved in endothelial cell differentiation.; Agrin N-terminal 110 kDa subunit: is involved in regulation of neurite outgrowth probably due to the presence of the glycosaminoglcan (GAG) side chains of heparan and chondroitin sulfate attached to the Ser/Thr- and Gly/Ser-rich regions. Also involved in modulation of growth factor signaling (By similarity). ; Agrin C-terminal 22 kDa fragment: this released fragment is important for agrin signaling and to exert a maximal dendritic filopodia-inducing effect. All 'z' splice variants (z+) of this fragment also show an increase in the number of filopodia.	0.00241391
76004	0.191586	5.60517	g23429	Sc4wPfr_475.1	1240370	1242200	sp|A3DEX6|RSGI5_CLOTH	Anti-sigma factor for SigI5. Negatively regulates SigI5 activity through direct interaction. Binding of the polysaccharide substrate to the extracellular C-terminal sensing domain of RsgI5 may induce a conformational change in its N-terminal cytoplasmic region, leading to the release and activation of SigI5.	0.0707009
76009	-0.5108	3.71341	g23433	Sc4wPfr_475.1	1321061	1322596	sp|Q9R1P0|PSA4_MOUSE	Component of the 20S core proteasome complex involved in the proteolytic degradation of most intracellular proteins. This complex plays numerous essential roles within the cell by associating with different regulatory particles. Associated with two 19S regulatory particles, forms the 26S proteasome and thus participates in the ATP-dependent degradation of ubiquitinated proteins. The 26S proteasome plays a key role in the maintenance of protein homeostasis by removing misfolded or damaged proteins that could impair cellular functions, and by removing proteins whose functions are no longer required. Associated with the PA200 or PA28, the 20S proteasome mediates ubiquitin-independent protein degradation. This type of proteolysis is required in several pathways including spermatogenesis (20S-PA200 complex) or generation of a subset of MHC class I-presented antigenic peptides (20S-PA28 complex).	0.0408485
76011	0.165082	3.82951	g23433	Sc4wPfr_475.1	1337676	1338507	sp|Q9R1P0|PSA4_MOUSE	Component of the 20S core proteasome complex involved in the proteolytic degradation of most intracellular proteins. This complex plays numerous essential roles within the cell by associating with different regulatory particles. Associated with two 19S regulatory particles, forms the 26S proteasome and thus participates in the ATP-dependent degradation of ubiquitinated proteins. The 26S proteasome plays a key role in the maintenance of protein homeostasis by removing misfolded or damaged proteins that could impair cellular functions, and by removing proteins whose functions are no longer required. Associated with the PA200 or PA28, the 20S proteasome mediates ubiquitin-independent protein degradation. This type of proteolysis is required in several pathways including spermatogenesis (20S-PA200 complex) or generation of a subset of MHC class I-presented antigenic peptides (20S-PA28 complex).	0.338303
76017	0.111372	4.55186	g23433	Sc4wPfr_475.1	1380663	1381799	sp|Q9R1P0|PSA4_MOUSE	Component of the 20S core proteasome complex involved in the proteolytic degradation of most intracellular proteins. This complex plays numerous essential roles within the cell by associating with different regulatory particles. Associated with two 19S regulatory particles, forms the 26S proteasome and thus participates in the ATP-dependent degradation of ubiquitinated proteins. The 26S proteasome plays a key role in the maintenance of protein homeostasis by removing misfolded or damaged proteins that could impair cellular functions, and by removing proteins whose functions are no longer required. Associated with the PA200 or PA28, the 20S proteasome mediates ubiquitin-independent protein degradation. This type of proteolysis is required in several pathways including spermatogenesis (20S-PA200 complex) or generation of a subset of MHC class I-presented antigenic peptides (20S-PA28 complex).	0.48095
7602	-0.0833172	4.22233	g28301	Sc4wPfr_113.1	76353	77379	sp|P22897|MRC1_HUMAN	Mediates the endocytosis of glycoproteins by macrophages. Binds both sulfated and non-sulfated polysaccharide chains.; (Microbial infection) Acts as phagocytic receptor for bacteria, fungi and other pathogens.; (Microbial infection) Acts as a receptor for Dengue virus envelope protein E.	0.63587
7603	-0.186692	3.88769	g28302	Sc4wPfr_113.1	80022	80366	sp|O35602|RX_MOUSE	Plays a critical role in eye formation by regulating the initial specification of retinal cells and/or their subsequent proliferation. Binds to the photoreceptor conserved element-I (PCE-1/Ret 1) in the photoreceptor cell-specific arrestin promoter (By similarity).	0.254424
76033	-0.191498	4.05675	g23435	Sc4wPfr_475.1	1465957	1467605	sp|Q86WA9|S2611_HUMAN	Exhibits sodium-independent sulfate anion transporter activity that may cooperate with SLC26A2 to mediate DIDS-sensitive sulfate uptake into high endothelial venules endothelial cells (HEVEC).	0.228644
76035	1.39477	4.88644	g23435	Sc4wPfr_475.1	1480094	1481125	sp|Q86WA9|S2611_HUMAN	Exhibits sodium-independent sulfate anion transporter activity that may cooperate with SLC26A2 to mediate DIDS-sensitive sulfate uptake into high endothelial venules endothelial cells (HEVEC).	2.61228e-12
76036	0.632088	3.26382	g23435	Sc4wPfr_475.1	1481315	1482096	sp|Q86WA9|S2611_HUMAN	Exhibits sodium-independent sulfate anion transporter activity that may cooperate with SLC26A2 to mediate DIDS-sensitive sulfate uptake into high endothelial venules endothelial cells (HEVEC).	0.00565323
76038	0.0459398	4.51692	g23435	Sc4wPfr_475.1	1490480	1491295	sp|Q86WA9|S2611_HUMAN	Exhibits sodium-independent sulfate anion transporter activity that may cooperate with SLC26A2 to mediate DIDS-sensitive sulfate uptake into high endothelial venules endothelial cells (HEVEC).	0.780231
76039	0.283144	5.70615	g23435	Sc4wPfr_475.1	1493294	1494024	sp|Q86WA9|S2611_HUMAN	Exhibits sodium-independent sulfate anion transporter activity that may cooperate with SLC26A2 to mediate DIDS-sensitive sulfate uptake into high endothelial venules endothelial cells (HEVEC).	0.176879
7604	0.0663096	3.97715	g28302	Sc4wPfr_113.1	80696	81040	sp|O35602|RX_MOUSE	Plays a critical role in eye formation by regulating the initial specification of retinal cells and/or their subsequent proliferation. Binds to the photoreceptor conserved element-I (PCE-1/Ret 1) in the photoreceptor cell-specific arrestin promoter (By similarity).	0.732017
76042	0.598131	5.40174	g23436	Sc4wPfr_475.1	1523772	1525002	sp|Q58DD2|S2611_BOVIN	Exhibits sodium-independent sulfate anion transporter activity that may cooperate with SLC26A2 to mediate DIDS-sensitive sulfate uptake into high endothelial venules endothelial cells (HEVEC).	2.85103e-05
76044	-0.160664	3.29759	g23436	Sc4wPfr_475.1	1531544	1532482	sp|Q58DD2|S2611_BOVIN	Exhibits sodium-independent sulfate anion transporter activity that may cooperate with SLC26A2 to mediate DIDS-sensitive sulfate uptake into high endothelial venules endothelial cells (HEVEC).	0.486269
76045	0.00889679	3.30766	g23436	Sc4wPfr_475.1	1535806	1536860	sp|Q58DD2|S2611_BOVIN	Exhibits sodium-independent sulfate anion transporter activity that may cooperate with SLC26A2 to mediate DIDS-sensitive sulfate uptake into high endothelial venules endothelial cells (HEVEC).	0.97385
76049	-0.265272	3.66844	g23437	Sc4wPfr_475.1	1572507	1573562	sp|Q09662|YS51_CAEEL		0.248478
76052	-0.157662	3.858	g23437	Sc4wPfr_475.1	1575583	1577086	sp|Q09662|YS51_CAEEL		0.451367
76053	0.18897	4.43791	g23437	Sc4wPfr_475.1	1584353	1587299	sp|Q09662|YS51_CAEEL		0.354262
76059	-0.187674	4.87314	g23441	Sc4wPfr_475.1	1624544	1626754			0.166966
76065	0.392513	4.5723	g23441	Sc4wPfr_475.1	1662692	1663504			0.0111008
76068	-0.0140429	3.66078	g23442	Sc4wPfr_475.1	1688814	1689541			0.951773
7607	0.531209	4.11753	g28303	Sc4wPfr_113.1	87232	88838	sp|P24091|CHI2_TOBAC	Defense against chitin-containing fungal pathogens.	0.00239679
76076	-0.0974209	4.46561	g23443	Sc4wPfr_475.1	1757342	1758267			0.507531
76077	0.71692	3.42507	g23443	Sc4wPfr_475.1	1773330	1773733			0.000482439
7608	0.832815	3.50225	g28303	Sc4wPfr_113.1	90650	91123	sp|P24091|CHI2_TOBAC	Defense against chitin-containing fungal pathogens.	7.42671e-06
76081	-0.196463	3.66698	g23443	Sc4wPfr_475.1	1782937	1784283			0.389435
76084	-0.92642	4.22015	g23444	Sc4wPfr_475.1	1802885	1804284	sp|O57422|OPN4B_XENLA	Photoreceptor implicated in non-image-forming responses to light. May be able to isomerize covalently bound all-trans retinal back to 11-cis retinal (By similarity).	2.07346e-07
7609	0.676728	4.26327	g28304	Sc4wPfr_113.1	97230	97953	sp|P09917|LOX5_HUMAN	Catalyzes the first step in leukotriene biosynthesis, and thereby plays a role in inflammatory processes.	0.000232922
76092	0.316167	3.52508	g23450	Sc4wPfr_475.1	1943889	1945482	sp|Q9MYY0|HPSE_BOVIN	Endoglycosidase that cleaves heparan sulfate proteoglycans (HSPGs) into heparan sulfate side chains and core proteoglycans. Participates in extracellular matrix (ECM) degradation and remodeling. Selectively cleaves the linkage between a glucuronic acid unit and an N-sulfo glucosamine unit carrying either a 3-O-sulfo or a 6-O-sulfo group. Can also cleave the linkage between a glucuronic acid unit and an N-sulfo glucosamine unit carrying a 2-O-sulfo group, but not linkages between a glucuronic acid unit and a 2-O-sulfated iduronic acid moiety. Essentially inactive at neutral pH but becomes active under acidic conditions such as during tumor invasion and in inflammatory processes. Facilitates cell migration associated with metastasis, wound healing and inflammation. Enhances shedding of syndecans. Acts as procoagulant by enhancing the generation of activated factor X/F10 in the presence of tissue factor/TF and activated factor VII/F7. Independent of its enzymatic activity, increases cell adhesion to the extracellular matrix (ECM). Enhances AKT1/PKB phosphorylation, possibly via interaction with a lipid raft-resident receptor. Plays a role in the regulation of osteogenesis. Enhances angiogenesis through up-regulation of SRC-mediated activation of VEGF. Implicated in hair follicle inner root sheath differentiation and hair homeostasis (By similarity).	0.120976
76093	1.21599	3.22894	g23450	Sc4wPfr_475.1	1955316	1955750	sp|Q9MYY0|HPSE_BOVIN	Endoglycosidase that cleaves heparan sulfate proteoglycans (HSPGs) into heparan sulfate side chains and core proteoglycans. Participates in extracellular matrix (ECM) degradation and remodeling. Selectively cleaves the linkage between a glucuronic acid unit and an N-sulfo glucosamine unit carrying either a 3-O-sulfo or a 6-O-sulfo group. Can also cleave the linkage between a glucuronic acid unit and an N-sulfo glucosamine unit carrying a 2-O-sulfo group, but not linkages between a glucuronic acid unit and a 2-O-sulfated iduronic acid moiety. Essentially inactive at neutral pH but becomes active under acidic conditions such as during tumor invasion and in inflammatory processes. Facilitates cell migration associated with metastasis, wound healing and inflammation. Enhances shedding of syndecans. Acts as procoagulant by enhancing the generation of activated factor X/F10 in the presence of tissue factor/TF and activated factor VII/F7. Independent of its enzymatic activity, increases cell adhesion to the extracellular matrix (ECM). Enhances AKT1/PKB phosphorylation, possibly via interaction with a lipid raft-resident receptor. Plays a role in the regulation of osteogenesis. Enhances angiogenesis through up-regulation of SRC-mediated activation of VEGF. Implicated in hair follicle inner root sheath differentiation and hair homeostasis (By similarity).	1.36249e-05
76098	0.0942938	5.44205		Sc4wPfr_4752	7087	8288			0.559687
761	-0.298964	3.60503	g33088	Sc4wPfr_1007	723077	725101	sp|Q64536|PDK2_RAT	Kinase that plays a key role in the regulation of glucose and fatty acid metabolism and homeostasis via phosphorylation of the pyruvate dehydrogenase subunits PDHA1 and PDHA2. This inhibits pyruvate dehydrogenase activity, and thereby regulates metabolite flux through the tricarboxylic acid cycle, down-regulates aerobic respiration and inhibits the formation of acetyl-coenzyme A from pyruvate. Inhibition of pyruvate dehydrogenase decreases glucose utilization and increases fat metabolism. Mediates cellular responses to insulin. Plays an important role in maintaining normal blood glucose levels and in metabolic adaptation to nutrient availability. Via its regulation of pyruvate dehydrogenase activity, plays an important role in maintaining normal blood pH and in preventing the accumulation of ketone bodies under starvation. Plays a role in the regulation of cell proliferation and in resistance to apoptosis under oxidative stress. Plays a role in p53/TP53-mediated apoptosis.	0.119698
76113	-0.61371	4.73342	g2590	Sc4wPfr_4759	2000	3633			0.00577745
76119	0.150294	5.65311		Sc4wPfr_4764	4	1597			0.110468
7612	-0.0194811	5.0446	g28306	Sc4wPfr_113.1	117910	119380	sp|Q9CQV4|F134C_MOUSE	Mediates NRF1-enhanced neurite outgrowth.	0.880663
76138	-0.109494	3.19252	g21448	Sc4wPfr_478	16137	17167	sp|Q3EAQ5|PTR36_ARATH		0.698826
76139	0.457734	3.53345	g21448	Sc4wPfr_478	21082	22829	sp|Q3EAQ5|PTR36_ARATH		0.0484828
76140	0.0644831	4.14642	g21448	Sc4wPfr_478	68619	70150	sp|Q3EAQ5|PTR36_ARATH		0.713644
76141	-0.0957122	4.57945	g21448	Sc4wPfr_478	77214	77975	sp|Q3EAQ5|PTR36_ARATH		0.478993
76142	0.0697623	4.6557	g21448	Sc4wPfr_478	78410	79137	sp|Q3EAQ5|PTR36_ARATH		0.603499
76145	-0.202963	3.21738	g21448	Sc4wPfr_478	86262	87620	sp|Q3EAQ5|PTR36_ARATH		0.486734
76146	-0.072215	2.87712	g21448	Sc4wPfr_478	88173	89050	sp|Q3EAQ5|PTR36_ARATH		0.879149
76147	-0.06321	5.31796	g21448	Sc4wPfr_478	93884	94791	sp|Q3EAQ5|PTR36_ARATH		0.68373
76155	-0.103401	3.78242	g21452	Sc4wPfr_478	210729	211206	sp|Q3EAQ5|PTR36_ARATH		0.560729
76156	0.179414	5.00737	g21452	Sc4wPfr_478	213633	214444	sp|Q3EAQ5|PTR36_ARATH		0.136921
76157	0.0449939	4.6436	g21452	Sc4wPfr_478	221623	223051	sp|Q3EAQ5|PTR36_ARATH		0.760516
76160	-0.0136526	4.89546	g21453	Sc4wPfr_478	246648	247549	sp|O43422|P52K_HUMAN	Upstream regulator of interferon-induced serine/threonine protein kinase R (PKR). May block the PKR-inhibitory function of DNAJC3, resulting in restoration of kinase activity and suppression of cell growth.	0.931162
76162	-0.0864257	3.31757	g21454	Sc4wPfr_478	252652	253742	sp|Q9CUX1|P52K_MOUSE	Upstream regulator of interferon-induced serine/threonine protein kinase R (PKR). May block the PKR-inhibitory function of DNAJC3, resulting in restoration of kinase activity and suppression of cell growth.	0.716123
76164	-0.053055	3.54745	g21454	Sc4wPfr_478	255332	255842	sp|Q9CUX1|P52K_MOUSE	Upstream regulator of interferon-induced serine/threonine protein kinase R (PKR). May block the PKR-inhibitory function of DNAJC3, resulting in restoration of kinase activity and suppression of cell growth.	0.818196
76167	0.576698	3.90375	g21455	Sc4wPfr_478	271848	272952			0.000974678
76170	0.0887084	6.03597	g21456	Sc4wPfr_478	287615	288844	sp|A5HK05|APBP2_RAT	May play a role in intracellular protein transport. May be involved in the translocation of APP along microtubules toward the cell surface (By similarity).	0.364728
76175	0.196418	4.84166	g21457	Sc4wPfr_478	334752	335488	sp|Q8BPQ7|SGSM1_MOUSE	Interacts with numerous Rab family members, functioning as Rab effector for some, and as GTPase activator for others. Promotes GTP hydrolysis by RAB34 and RAB36. Probably functions as GTPase effector with RAB9A and RAB9B; does not stimulate GTP hydrolysis with RAB9A and RAB9B.	0.117907
76179	0.412597	4.9149	g21457	Sc4wPfr_478	392815	393550	sp|Q8BPQ7|SGSM1_MOUSE	Interacts with numerous Rab family members, functioning as Rab effector for some, and as GTPase activator for others. Promotes GTP hydrolysis by RAB34 and RAB36. Probably functions as GTPase effector with RAB9A and RAB9B; does not stimulate GTP hydrolysis with RAB9A and RAB9B.	0.00034443
76203	-0.686085	3.03773	g19757	Sc4wPfr_479	3485	4340			0.0159802
76207	0.136601	3.66835	g19757	Sc4wPfr_479	51842	53889			0.494898
76221	-0.336784	3.70612	g19760	Sc4wPfr_479	111799	114163			0.101147
76225	0.00226684	5.616	g19763	Sc4wPfr_479	178321	179525	sp|Q6DE75|S2538_XENLA	Mitochondrial glycine transporter that imports glycine into the mitochondrial matrix. Plays an important role in providing glycine for the first enzymatic step in heme biosynthesis, the condensation of glycine with succinyl-CoA to produce 5-aminolevulinate (ALA) in the mitochondrial matrix. Required during erythropoiesis.	0.985321
76226	0.216598	4.97987	g19766	Sc4wPfr_479	184469	185439	sp|Q3TSG4|ALKB5_MOUSE	Dioxygenase that demethylates RNA by oxidative demethylation: specifically demethylates N(6)-methyladenosine (m6A) RNA, the most prevalent internal modification of messenger RNA (mRNA) in higher eukaryotes (PubMed:29279410). Can also demethylate N(6)-methyladenosine in single-stranded DNA (in vitro) (By similarity). Requires molecular oxygen, alpha-ketoglutarate and iron (By similarity). Demethylation of m6A mRNA affects mRNA processing and export (By similarity). Required for the late meiotic and haploid phases of spermatogenesis by mediating m6A demethylation in spermatocytes and round spermatids: m6A demethylation of target transcripts is required for correct splicing and the production of longer 3'-UTR mRNAs in male germ cells (PubMed:23177736, PubMed:29279410).	0.054311
76227	-0.033034	3.77211	g19766	Sc4wPfr_479	197163	198894	sp|Q3TSG4|ALKB5_MOUSE	Dioxygenase that demethylates RNA by oxidative demethylation: specifically demethylates N(6)-methyladenosine (m6A) RNA, the most prevalent internal modification of messenger RNA (mRNA) in higher eukaryotes (PubMed:29279410). Can also demethylate N(6)-methyladenosine in single-stranded DNA (in vitro) (By similarity). Requires molecular oxygen, alpha-ketoglutarate and iron (By similarity). Demethylation of m6A mRNA affects mRNA processing and export (By similarity). Required for the late meiotic and haploid phases of spermatogenesis by mediating m6A demethylation in spermatocytes and round spermatids: m6A demethylation of target transcripts is required for correct splicing and the production of longer 3'-UTR mRNAs in male germ cells (PubMed:23177736, PubMed:29279410).	0.894248
76229	0.113241	6.48467	g19766	Sc4wPfr_479	211055	211946	sp|Q3TSG4|ALKB5_MOUSE	Dioxygenase that demethylates RNA by oxidative demethylation: specifically demethylates N(6)-methyladenosine (m6A) RNA, the most prevalent internal modification of messenger RNA (mRNA) in higher eukaryotes (PubMed:29279410). Can also demethylate N(6)-methyladenosine in single-stranded DNA (in vitro) (By similarity). Requires molecular oxygen, alpha-ketoglutarate and iron (By similarity). Demethylation of m6A mRNA affects mRNA processing and export (By similarity). Required for the late meiotic and haploid phases of spermatogenesis by mediating m6A demethylation in spermatocytes and round spermatids: m6A demethylation of target transcripts is required for correct splicing and the production of longer 3'-UTR mRNAs in male germ cells (PubMed:23177736, PubMed:29279410).	0.503509
7623	0.0674736	4.33664	g28308	Sc4wPfr_113.1	168957	171180			0.707554
76230	-0.182512	7.12387	g19766	Sc4wPfr_479	212118	213935	sp|Q3TSG4|ALKB5_MOUSE	Dioxygenase that demethylates RNA by oxidative demethylation: specifically demethylates N(6)-methyladenosine (m6A) RNA, the most prevalent internal modification of messenger RNA (mRNA) in higher eukaryotes (PubMed:29279410). Can also demethylate N(6)-methyladenosine in single-stranded DNA (in vitro) (By similarity). Requires molecular oxygen, alpha-ketoglutarate and iron (By similarity). Demethylation of m6A mRNA affects mRNA processing and export (By similarity). Required for the late meiotic and haploid phases of spermatogenesis by mediating m6A demethylation in spermatocytes and round spermatids: m6A demethylation of target transcripts is required for correct splicing and the production of longer 3'-UTR mRNAs in male germ cells (PubMed:23177736, PubMed:29279410).	0.260936
76231	0.0217079	6.40029	g19768	Sc4wPfr_479	218432	220634	sp|P32254|RASS_DICDI	Ras proteins bind GDP/GTP and possess intrinsic GTPase activity.	0.860034
76233	0.672356	3.93059	g19768	Sc4wPfr_479	233023	233350	sp|P32254|RASS_DICDI	Ras proteins bind GDP/GTP and possess intrinsic GTPase activity.	0.00667546
76234	0.696273	5.04762	g19768	Sc4wPfr_479	234963	235628	sp|P32254|RASS_DICDI	Ras proteins bind GDP/GTP and possess intrinsic GTPase activity.	0.0473862
76235	-0.195785	4.83434	g19768	Sc4wPfr_479	237010	237413	sp|P32254|RASS_DICDI	Ras proteins bind GDP/GTP and possess intrinsic GTPase activity.	0.105895
76236	0.135991	7.06563	g19768	Sc4wPfr_479	237856	238761	sp|P32254|RASS_DICDI	Ras proteins bind GDP/GTP and possess intrinsic GTPase activity.	0.257588
76237	1.28474	4.06572	g19768	Sc4wPfr_479	239353	239628	sp|P32254|RASS_DICDI	Ras proteins bind GDP/GTP and possess intrinsic GTPase activity.	1.38895e-06
76238	0.0929934	4.12355	g19768	Sc4wPfr_479	239777	240142	sp|P32254|RASS_DICDI	Ras proteins bind GDP/GTP and possess intrinsic GTPase activity.	0.610332
76241	-0.753673	3.95648	g19769	Sc4wPfr_479	259134	261343	sp|Q8VCY6|UTP6_MOUSE	Involved in nucleolar processing of pre-18S ribosomal RNA.	0.010423
76244	-0.00888643	4.33286	g19771	Sc4wPfr_479	352161	353644	sp|Q9Z2X3|PSD10_RAT	Acts as a chaperone during the assembly of the 26S proteasome, specifically of the PA700/19S regulatory complex (RC). In the initial step of the base subcomplex assembly is part of an intermediate PSMD10:PSMC4:PSMC5:PAAF1 module which probably assembles with a PSMD5:PSMC2:PSMC1:PSMD2 module (By similarity). Independently of the proteasome, regulates EGF-induced AKT activation through inhibition of the RHOA/ROCK/PTEN pathway, leading to prolonged AKT activation. Plays an important role in RAS-induced tumorigenesis (By similarity).	0.959835
76247	-0.0952062	3.74011	g19772	Sc4wPfr_479	360079	361119			0.60567
76249	-0.0701794	4.43844	g19773	Sc4wPfr_479	376300	377573			0.665498
7625	-0.349448	4.13889	g28309	Sc4wPfr_113.1	181080	182633	sp|Q4V8E5|MFSD3_RAT		0.0304299
76250	-0.234692	4.83499	g19773	Sc4wPfr_479	377730	379205			0.092029
76252	0.268916	6.69647	g19773	Sc4wPfr_479	390782	391573			0.00961936
76253	-0.196005	5.92875	g19773	Sc4wPfr_479	397221	398597			0.125455
76255	-0.561646	3.17507	g19774	Sc4wPfr_479	412922	413737	sp|Q3T0T0|GDE1_BOVIN	Has glycerophosphoinositol phosphodiesterase activity. Hydrolyzes lysoglycerophospholipids to produce lysophosphatidic acid (LPA) and the corresponding amines. Has little or no activity towards glycerophosphocholine. GDE1 activity can be modulated by G-protein signaling pathways (By similarity).	0.019302
76258	-0.307086	5.21327	g19774	Sc4wPfr_479	423157	424287	sp|Q3T0T0|GDE1_BOVIN	Has glycerophosphoinositol phosphodiesterase activity. Hydrolyzes lysoglycerophospholipids to produce lysophosphatidic acid (LPA) and the corresponding amines. Has little or no activity towards glycerophosphocholine. GDE1 activity can be modulated by G-protein signaling pathways (By similarity).	0.0182066
76263	0.195038	4.66574	g19776	Sc4wPfr_479	457886	458290	sp|Q9NW08|RPC2_HUMAN	DNA-dependent RNA polymerase catalyzes the transcription of DNA into RNA using the four ribonucleoside triphosphates as substrates. Second largest core component of RNA polymerase III which synthesizes small RNAs, such as 5S rRNA and tRNAs. Proposed to contribute to the polymerase catalytic activity and forms the polymerase active center together with the largest subunit. Pol III is composed of mobile elements and RPC2 is part of the core element with the central large cleft and probably a clamp element that moves to open and close the cleft (By similarity). Plays a key role in sensing and limiting infection by intracellular bacteria and DNA viruses. Acts as nuclear and cytosolic DNA sensor involved in innate immune response. Can sense non-self dsDNA that serves as template for transcription into dsRNA. The non-self RNA polymerase III transcripts, such as Epstein-Barr virus-encoded RNAs (EBERs) induce type I interferon and NF- Kappa-B through the RIG-I pathway.	0.174469
7627	0.0698636	4.29496	g28309	Sc4wPfr_113.1	186654	187453	sp|Q4V8E5|MFSD3_RAT		0.639568
76273	-0.247548	4.62396	g19781	Sc4wPfr_479	595671	596448			0.05642
76274	0.795521	3.40752	g19781	Sc4wPfr_479	596643	597220			0.0692255
76275	0.640458	5.48304	g19781	Sc4wPfr_479	598938	599953			4.49856e-05
76277	1.15973	5.80505	g19782	Sc4wPfr_479	608124	608889	sp|Q5SVZ6|ZMYM1_HUMAN		1.74312e-09
76278	1.33076	4.12526	g19782	Sc4wPfr_479	609859	610335	sp|Q5SVZ6|ZMYM1_HUMAN		6.57459e-08
76279	0.560312	3.5931	g19782	Sc4wPfr_479	612019	612592	sp|Q5SVZ6|ZMYM1_HUMAN		0.00502891
7628	-0.146607	5.09121	g28309	Sc4wPfr_113.1	194489	195422	sp|Q4V8E5|MFSD3_RAT		0.353463
76280	0.176048	4.13738	g19782	Sc4wPfr_479	613129	614231	sp|Q5SVZ6|ZMYM1_HUMAN		0.33148
76281	-0.184097	3.43862	g19783	Sc4wPfr_479	625541	626525			0.34617
76282	0.07977	3.41581	g19783	Sc4wPfr_479	627766	628630			0.704674
76287	0.1263	4.08732	g19783	Sc4wPfr_479	640980	641974			0.489402
76291	0.629179	4.32371	g19784	Sc4wPfr_479	661340	662275			0.000190906
76292	-0.663914	3.16264	g19785	Sc4wPfr_479	669225	669851			0.015546
76293	-0.36129	4.89352	g19785	Sc4wPfr_479	670204	672175			0.0068942
76295	-0.35735	3.44609	g19786	Sc4wPfr_479	693536	695661	sp|Q17QM4|EPT1_BOVIN	Catalyzes phosphatidylethanolamine biosynthesis from CDP-ethanolamine. It thereby plays a central role in the formation and maintenance of vesicular membranes. Involved in the foramtion of phosphatidylethanolamine via 'Kennedy' pathway (By similarity).	0.170023
763	-0.346101	3.77724	g33088	Sc4wPfr_1007	744290	747160	sp|Q64536|PDK2_RAT	Kinase that plays a key role in the regulation of glucose and fatty acid metabolism and homeostasis via phosphorylation of the pyruvate dehydrogenase subunits PDHA1 and PDHA2. This inhibits pyruvate dehydrogenase activity, and thereby regulates metabolite flux through the tricarboxylic acid cycle, down-regulates aerobic respiration and inhibits the formation of acetyl-coenzyme A from pyruvate. Inhibition of pyruvate dehydrogenase decreases glucose utilization and increases fat metabolism. Mediates cellular responses to insulin. Plays an important role in maintaining normal blood glucose levels and in metabolic adaptation to nutrient availability. Via its regulation of pyruvate dehydrogenase activity, plays an important role in maintaining normal blood pH and in preventing the accumulation of ketone bodies under starvation. Plays a role in the regulation of cell proliferation and in resistance to apoptosis under oxidative stress. Plays a role in p53/TP53-mediated apoptosis.	0.136894
7630	-0.344331	4.74898	g28309	Sc4wPfr_113.1	197372	198278	sp|Q4V8E5|MFSD3_RAT		0.0134769
76300	0.368652	6.00419	g19787	Sc4wPfr_479	732376	733297	sp|Q9C0D9|EPT1_HUMAN	Catalyzes phosphatidylethanolamine biosynthesis from CDP-ethanolamine. It thereby plays a central role in the formation and maintenance of vesicular membranes. Involved in the formation of phosphatidylethanolamine via 'Kennedy' pathway.	4.60252e-05
76301	0.0518419	3.63325	g19787	Sc4wPfr_479	735266	735920	sp|Q9C0D9|EPT1_HUMAN	Catalyzes phosphatidylethanolamine biosynthesis from CDP-ethanolamine. It thereby plays a central role in the formation and maintenance of vesicular membranes. Involved in the formation of phosphatidylethanolamine via 'Kennedy' pathway.	0.782865
76307	-0.00884248	3.8138	g8216	Sc4wPfr_479.1	9416	10188	sp|Q9UJ78|ZMYM5_HUMAN	Functions as a transcriptional regulator.	0.965041
7631	-0.400298	4.08849	g28309	Sc4wPfr_113.1	228139	229828	sp|Q4V8E5|MFSD3_RAT		0.0355205
76310	0.00824161	4.08467	g8218	Sc4wPfr_479.1	28943	29626			0.966851
76320	0.0416518	5.62373	g8219	Sc4wPfr_479.1	68252	69467	sp|Q8BPB0|MOB1B_MOUSE	Activator of LATS1/2 in the Hippo signaling pathway which plays a pivotal role in organ size control and tumor suppression by restricting proliferation and promoting apoptosis. The core of this pathway is composed of a kinase cascade wherein STK3/MST2 and STK4/MST1, in complex with its regulatory protein SAV1, phosphorylates and activates LATS1/2 in complex with its regulatory protein MOB1, which in turn phosphorylates and inactivates YAP1 oncoprotein and WWTR1/TAZ. Phosphorylation of YAP1 by LATS1/2 inhibits its translocation into the nucleus to regulate cellular genes important for cell proliferation, cell death, and cell migration. Stimulates the kinase activity of STK38L (By similarity).	0.705911
76321	-0.18593	4.0344	g8221	Sc4wPfr_479.1	77548	79094	sp|Q96DY2|IQCD_HUMAN	Component of the nexin-dynein regulatory complex (N-DRC), a key regulator of ciliary/flagellar motility which maintains the alignment and integrity of the distal axoneme and regulates microtubule sliding in motile axonemes.	0.292062
76323	-0.228756	3.49667	g8225	Sc4wPfr_479.1	123620	124403	sp|Q5XIR6|IQCD_RAT	Component of the nexin-dynein regulatory complex (N-DRC), a key regulator of ciliary/flagellar motility which maintains the alignment and integrity of the distal axoneme and regulates microtubule sliding in motile axonemes.	0.264447
76327	0.0348577	4.18381	g8226	Sc4wPfr_479.1	146440	147342			0.855519
76329	-0.220072	3.41182	g8226	Sc4wPfr_479.1	175640	176062			0.352095
76330	-0.283652	4.56894	g8226	Sc4wPfr_479.1	183501	184636			0.11078
76333	0.0813571	5.55433	g8227	Sc4wPfr_479.1	192728	196637			0.537124
76337	0.589767	4.49977	g8227	Sc4wPfr_479.1	221532	223146			0.00019462
76338	-3.06348	2.91483	g8227	Sc4wPfr_479.1	233552	234321			1.32953e-12
76343	0.140974	3.12493		Sc4wPfr_4795	1221	2204			0.595997
76346	-0.349047	3.82841		Sc4wPfr_4797	81	4233			0.134797
7635	-1.28375	5.89815	g28310	Sc4wPfr_113.1	248715	250473	sp|P41164|ETV1_MOUSE	Transcriptional activator that binds to DNA sequences containing the consensus pentanucleotide 5'-CGGA[AT]-3'.	2.30578e-09
76352	0.0210619	4.88746	g30194	Sc4wPfr_48	44593	45433	sp|C3ZBT0|FEN1_BRAFL	Structure-specific nuclease with 5'-flap endonuclease and 5'-3' exonuclease activities involved in DNA replication and repair. During DNA replication, cleaves the 5'-overhanging flap structure that is generated by displacement synthesis when DNA polymerase encounters the 5'-end of a downstream Okazaki fragment. It enters the flap from the 5'-end and then tracks to cleave the flap base, leaving a nick for ligation. Also involved in the long patch base excision repair (LP-BER) pathway, by cleaving within the apurinic/apyrimidinic (AP) site-terminated flap. Acts as a genome stabilization factor that prevents flaps from equilibrating into structurs that lead to duplications and deletions. Also possesses 5'-3' exonuclease activity on nicked or gapped double-stranded DNA, and exhibits RNase H activity. Also involved in replication and repair of rDNA and in repairing mitochondrial DNA.	0.880064
76358	0.604522	4.07623	g30198	Sc4wPfr_48	110139	111772	sp|Q178M1|FEN1_AEDAE	Structure-specific nuclease with 5'-flap endonuclease and 5'-3' exonuclease activities involved in DNA replication and repair. During DNA replication, cleaves the 5'-overhanging flap structure that is generated by displacement synthesis when DNA polymerase encounters the 5'-end of a downstream Okazaki fragment. It enters the flap from the 5'-end and then tracks to cleave the flap base, leaving a nick for ligation. Also involved in the long patch base excision repair (LP-BER) pathway, by cleaving within the apurinic/apyrimidinic (AP) site-terminated flap. Acts as a genome stabilization factor that prevents flaps from equilibrating into structurs that lead to duplications and deletions. Also possesses 5'-3' exonuclease activity on nicked or gapped double-stranded DNA, and exhibits RNase H activity. Also involved in replication and repair of rDNA and in repairing mitochondrial DNA.	0.000407253
76359	0.179953	5.41432	g30199	Sc4wPfr_48	116369	117621			0.0884153
7636	-0.00611701	3.45452	g28310	Sc4wPfr_113.1	255096	255563	sp|P41164|ETV1_MOUSE	Transcriptional activator that binds to DNA sequences containing the consensus pentanucleotide 5'-CGGA[AT]-3'.	0.981034
76363	0.10988	5.25973	g30200	Sc4wPfr_48	124210	124976	sp|P23978|SC6A1_RAT	Terminates the action of GABA by its high affinity sodium-dependent reuptake into presynaptic terminals.	0.376998
76368	-0.256752	3.01445	g30200	Sc4wPfr_48	158870	160605	sp|P23978|SC6A1_RAT	Terminates the action of GABA by its high affinity sodium-dependent reuptake into presynaptic terminals.	0.379082
7637	0.557763	4.85246	g28310	Sc4wPfr_113.1	256839	258433	sp|P41164|ETV1_MOUSE	Transcriptional activator that binds to DNA sequences containing the consensus pentanucleotide 5'-CGGA[AT]-3'.	0.000262767
76372	-0.240971	3.34814	g30201	Sc4wPfr_48	183581	185376			0.288608
76375	0.0951309	5.66699	g30203	Sc4wPfr_48	201619	202547	sp|Q9DC53|CPNE8_MOUSE	Probable calcium-dependent phospholipid-binding protein that may play a role in calcium-mediated intracellular processes.	0.343767
76377	-0.196059	4.90195	g30203	Sc4wPfr_48	203386	204077	sp|Q9DC53|CPNE8_MOUSE	Probable calcium-dependent phospholipid-binding protein that may play a role in calcium-mediated intracellular processes.	0.154028
7638	0.125941	4.18197	g28310	Sc4wPfr_113.1	258780	259984	sp|P41164|ETV1_MOUSE	Transcriptional activator that binds to DNA sequences containing the consensus pentanucleotide 5'-CGGA[AT]-3'.	0.456954
76380	0.0623092	4.96198	g30207	Sc4wPfr_48	225224	226372	sp|P28840|NEC1_RAT	Involved in the processing of hormone and other protein precursors at sites comprised of pairs of basic amino acid residues. Substrates include POMC, renin, enkephalin, dynorphin, somatostatin, insulin and AGRP.	0.657037
76387	-0.221518	3.51113	g30211	Sc4wPfr_48	266485	267954	sp|P23188|FURIN_MOUSE	Ubiquitous endoprotease within constitutive secretory pathways capable of cleavage at the RX(K/R)R consensus motif. Mediates processing of TGFB1, an essential step in TGF-beta-1 activation.	0.456827
7639	0.178923	5.39821	g28311	Sc4wPfr_113.1	265141	266101	sp|Q5DC69|CH10_SCHJA	Eukaryotic CPN10 homolog which is essential for mitochondrial protein biogenesis, together with CPN60. Binds to CPN60 in the presence of Mg-ATP and suppresses the ATPase activity of the latter (By similarity).	0.123623
76396	0.517958	3.45968	g30212	Sc4wPfr_48	327744	329298	sp|Q5AF03|HSP31_CANAL	Catalyzes the conversion of methylglyoxal (MG) to D-lactate in a single glutathione (GSH)-independent step. Selective for MG, does not use glyoxal as substrate. Plays a role in detoxifying endogenously produced MG, particularly when glycerol is the principal carbon source (PubMed:24302734). Important for viability in stationary phase (By similarity).	0.0293975
76399	0.571947	5.36878	g30213	Sc4wPfr_48	344489	345390			1.26425e-05
764	0.192083	5.79766	g33089	Sc4wPfr_1007	754084	754884			0.170941
76402	2.11452	5.05619	g30213	Sc4wPfr_48	350811	352330			1.36378e-14
76408	-0.333165	6.52768	g30214	Sc4wPfr_48	367472	370108	sp|Q09675|HSP32_SCHPO	Catalyzes the conversion of methylglyoxal (MG) to D-lactate in a single glutathione (GSH)-independent step (PubMed:24758716). May play a role in detoxifying endogenously produced glyoxals. Involved in protection against reactive oxygen species (ROS) (By similarity).	0.000330021
76409	-0.413914	6.19811	g30214	Sc4wPfr_48	376560	377547	sp|Q09675|HSP32_SCHPO	Catalyzes the conversion of methylglyoxal (MG) to D-lactate in a single glutathione (GSH)-independent step (PubMed:24758716). May play a role in detoxifying endogenously produced glyoxals. Involved in protection against reactive oxygen species (ROS) (By similarity).	0.000165132
7641	0.248913	5.34965	g28312	Sc4wPfr_113.1	271550	273301	sp|Q5ZL72|CH60_CHICK	Chaperonin implicated in mitochondrial protein import and macromolecular assembly. Together with Hsp10, facilitates the correct folding of imported proteins. May also prevent misfolding and promote the refolding and proper assembly of unfolded polypeptides generated under stress conditions in the mitochondrial matrix. The functional units of these chaperonins consist of heptameric rings of the large subunit Hsp60, which function as a back-to-back double ring. In a cyclic reaction, Hsp60 ring complexes bind one unfolded substrate protein per ring, followed by the binding of ATP and association with 2 heptameric rings of the co-chaperonin Hsp10. This leads to sequestration of the substrate protein in the inner cavity of Hsp60 where, for a certain period of time, it can fold undisturbed by other cell components. Synchronous hydrolysis of ATP in all Hsp60 subunits results in the dissociation of the chaperonin rings and the release of ADP and the folded substrate protein.	0.0355081
76410	-0.080737	3.40121	g30214	Sc4wPfr_48	377995	378410	sp|Q09675|HSP32_SCHPO	Catalyzes the conversion of methylglyoxal (MG) to D-lactate in a single glutathione (GSH)-independent step (PubMed:24758716). May play a role in detoxifying endogenously produced glyoxals. Involved in protection against reactive oxygen species (ROS) (By similarity).	0.717469
76413	0.289483	4.08575	g30217	Sc4wPfr_48	400743	401190			0.0642431
76416	-0.063089	4.26165	g30218	Sc4wPfr_48	413685	415790			0.705381
76419	-0.080341	4.07573	g30218	Sc4wPfr_48	424863	426597			0.675076
76420	0.321429	3.25318	g30218	Sc4wPfr_48	440237	440957			0.195857
76422	-0.644061	3.94206	g30219	Sc4wPfr_48	465077	466075	sp|Q9PVY8|FXC2B_XENLA	Transcriptional activator. May be involved in the dorso-ventral patterning of the mesoderm (By similarity).	0.00196341
76424	0.0721588	5.56341	g30219	Sc4wPfr_48	475696	476550	sp|Q9PVY8|FXC2B_XENLA	Transcriptional activator. May be involved in the dorso-ventral patterning of the mesoderm (By similarity).	0.699761
76425	0.743944	3.12951	g30219	Sc4wPfr_48	479041	479212	sp|Q9PVY8|FXC2B_XENLA	Transcriptional activator. May be involved in the dorso-ventral patterning of the mesoderm (By similarity).	0.0157554
76426	0.340386	4.64505	g30219	Sc4wPfr_48	479452	480162	sp|Q9PVY8|FXC2B_XENLA	Transcriptional activator. May be involved in the dorso-ventral patterning of the mesoderm (By similarity).	0.01482
76427	0.20371	5.57852	g30219	Sc4wPfr_48	482785	484589	sp|Q9PVY8|FXC2B_XENLA	Transcriptional activator. May be involved in the dorso-ventral patterning of the mesoderm (By similarity).	0.112793
76429	-0.293211	3.41371	g30220	Sc4wPfr_48	560387	561050	sp|O43525|KCNQ3_HUMAN	Associates with KCNQ2 or KCNQ5 to form a potassium channel with essentially identical properties to the channel underlying the native M-current, a slowly activating and deactivating potassium conductance which plays a critical role in determining the subthreshold electrical excitability of neurons as well as the responsiveness to synaptic inputs. Therefore, it is important in the regulation of neuronal excitability.	0.146552
76434	-0.111586	5.45116	g30220	Sc4wPfr_48	586301	587629	sp|O43525|KCNQ3_HUMAN	Associates with KCNQ2 or KCNQ5 to form a potassium channel with essentially identical properties to the channel underlying the native M-current, a slowly activating and deactivating potassium conductance which plays a critical role in determining the subthreshold electrical excitability of neurons as well as the responsiveness to synaptic inputs. Therefore, it is important in the regulation of neuronal excitability.	0.341044
76439	-0.204945	3.01085	g30221	Sc4wPfr_48	610196	611838			0.55833
76443	-0.0157251	4.38284	g30221	Sc4wPfr_48	619475	620924			0.924718
76444	-0.800626	3.60037	g30222	Sc4wPfr_48	621589	623218			0.00186163
76446	-0.106679	3.76184	g30222	Sc4wPfr_48	634171	634790			0.582847
76447	-0.368459	5.62688	g30222	Sc4wPfr_48	635261	636110			0.000285942
7645	-0.330327	3.56531	g28313	Sc4wPfr_113.1	294468	295103			0.110865
76453	-0.163076	3.85407	g30228	Sc4wPfr_48	686636	687766			0.334183
76456	-0.219048	6.00996	g30228	Sc4wPfr_48	693566	695148			0.0446477
7646	-0.127869	3.86978	g28313	Sc4wPfr_113.1	295309	296262			0.518153
76460	0.0187456	3.9026	g30229	Sc4wPfr_48	717913	718799	sp|Q5R4Z1|PROSC_PONAB	Pyridoxal 5'-phosphate (PLP)-binding protein, which may be involved in intracellular homeostatic regulation of pyridoxal 5'-phosphate (PLP), the active form of vitamin B6.	0.919282
76461	0.0512795	3.44556	g30229	Sc4wPfr_48	719033	719818	sp|Q5R4Z1|PROSC_PONAB	Pyridoxal 5'-phosphate (PLP)-binding protein, which may be involved in intracellular homeostatic regulation of pyridoxal 5'-phosphate (PLP), the active form of vitamin B6.	0.820157
76463	-0.36446	3.79478	g30229	Sc4wPfr_48	750589	751432	sp|Q5R4Z1|PROSC_PONAB	Pyridoxal 5'-phosphate (PLP)-binding protein, which may be involved in intracellular homeostatic regulation of pyridoxal 5'-phosphate (PLP), the active form of vitamin B6.	0.0273195
76464	0.100234	6.08751	g30230	Sc4wPfr_48	755033	756468	sp|O14841|OPLA_HUMAN	Catalyzes the cleavage of 5-oxo-L-proline to form L-glutamate coupled to the hydrolysis of ATP to ADP and inorganic phosphate.	0.325105
76468	-0.418664	3.09764	g30231	Sc4wPfr_48	854048	855405	sp|Q2VPM9|TPPP3_XENLA	Binds tubulin and has microtubule bundling activity. May play a role in cell proliferation and mitosis (By similarity).	0.151851
76473	0.655237	5.35114	g30232	Sc4wPfr_48	873174	873583	sp|Q7TQN8|GP119_RAT	Receptor for the endogenous fatty-acid ethanolamide oleoylethanolamide (OEA) and lysophosphatidylcholine (LPC). Functions as a glucose-dependent insulinotropic receptor. The activity of this receptor is mediated by G proteins which activate adenylate cyclase. Seems to act through a G(s) mediated pathway.	6.76466e-06
76474	-0.117402	4.62942	g30232	Sc4wPfr_48	873938	874462	sp|Q7TQN8|GP119_RAT	Receptor for the endogenous fatty-acid ethanolamide oleoylethanolamide (OEA) and lysophosphatidylcholine (LPC). Functions as a glucose-dependent insulinotropic receptor. The activity of this receptor is mediated by G proteins which activate adenylate cyclase. Seems to act through a G(s) mediated pathway.	0.390675
76475	0.702926	7.04956	g30232	Sc4wPfr_48	875944	876741	sp|Q7TQN8|GP119_RAT	Receptor for the endogenous fatty-acid ethanolamide oleoylethanolamide (OEA) and lysophosphatidylcholine (LPC). Functions as a glucose-dependent insulinotropic receptor. The activity of this receptor is mediated by G proteins which activate adenylate cyclase. Seems to act through a G(s) mediated pathway.	6.12512e-08
76476	0.124685	3.90811	g30232	Sc4wPfr_48	877106	877382	sp|Q7TQN8|GP119_RAT	Receptor for the endogenous fatty-acid ethanolamide oleoylethanolamide (OEA) and lysophosphatidylcholine (LPC). Functions as a glucose-dependent insulinotropic receptor. The activity of this receptor is mediated by G proteins which activate adenylate cyclase. Seems to act through a G(s) mediated pathway.	0.482318
76477	0.63218	5.33022	g30232	Sc4wPfr_48	877540	877878	sp|Q7TQN8|GP119_RAT	Receptor for the endogenous fatty-acid ethanolamide oleoylethanolamide (OEA) and lysophosphatidylcholine (LPC). Functions as a glucose-dependent insulinotropic receptor. The activity of this receptor is mediated by G proteins which activate adenylate cyclase. Seems to act through a G(s) mediated pathway.	1.81631e-07
7648	0.0408651	3.26819	g28313	Sc4wPfr_113.1	305845	307198			0.873418
76481	0.54636	5.43376	g30233	Sc4wPfr_48	912260	913179	sp|D3YXG0|HMCN1_MOUSE	Promotes cleavage furrow maturation during cytokinesis in preimplantation embryos (PubMed:21215633). May play a role in the architecture of adhesive and flexible epithelial cell junctions (PubMed:17015624). May play a role during myocardial remodeling by imparting an effect on cardiac fibroblast migration (PubMed:24951538).	1.9206e-06
76485	-0.155608	4.04082	g30233	Sc4wPfr_48	1004041	1004555	sp|D3YXG0|HMCN1_MOUSE	Promotes cleavage furrow maturation during cytokinesis in preimplantation embryos (PubMed:21215633). May play a role in the architecture of adhesive and flexible epithelial cell junctions (PubMed:17015624). May play a role during myocardial remodeling by imparting an effect on cardiac fibroblast migration (PubMed:24951538).	0.323535
76486	-0.364673	3.64411	g30233	Sc4wPfr_48	1007906	1008900	sp|D3YXG0|HMCN1_MOUSE	Promotes cleavage furrow maturation during cytokinesis in preimplantation embryos (PubMed:21215633). May play a role in the architecture of adhesive and flexible epithelial cell junctions (PubMed:17015624). May play a role during myocardial remodeling by imparting an effect on cardiac fibroblast migration (PubMed:24951538).	0.0797253
76488	0.00478809	3.24208	g30233	Sc4wPfr_48	1037189	1038042	sp|D3YXG0|HMCN1_MOUSE	Promotes cleavage furrow maturation during cytokinesis in preimplantation embryos (PubMed:21215633). May play a role in the architecture of adhesive and flexible epithelial cell junctions (PubMed:17015624). May play a role during myocardial remodeling by imparting an effect on cardiac fibroblast migration (PubMed:24951538).	0.988484
76494	0.458811	3.55158		Sc4wPfr_4800	67	807			0.0408484
76499	0.0626246	3.52255	g21039	Sc4wPfr_4801	6828	7514			0.78154
765	0.386821	5.84163	g33089	Sc4wPfr_1007	755067	755958			0.000269767
76509	-0.333638	4.95983	g10609	Sc4wPfr_4803	120	1668			0.255967
76510	-0.193294	3.50554	g10609	Sc4wPfr_4803	1984	2502			0.54612
76511	-0.454666	4.49764	g10609	Sc4wPfr_4803	3910	4674			0.182844
76512	-0.43735	3.78875	g10609	Sc4wPfr_4803	5665	6266			0.143269
76513	-0.355361	4.95095	g10609	Sc4wPfr_4803	6753	8200			0.329696
76514	-0.519431	4.75917	g10609	Sc4wPfr_4803	8451	9509			0.145849
76517	0.605602	4.26145	g10609	Sc4wPfr_4803	27074	28287			0.000354946
7652	-1.3452	3.10293	g28314	Sc4wPfr_113.1	352521	353290			1.10271e-07
76528	0.0136987	4.68317	g12571	Sc4wPfr_4805	39363	40443	sp|Q17QJ5|TSN5_BOVIN	Regulates ADAM10 maturation and trafficking to the cell surface. Promotes ADAM10-mediated cleavage of CD44.	0.928265
76529	0.0454723	3.55954	g12571	Sc4wPfr_4805	43026	43911	sp|Q17QJ5|TSN5_BOVIN	Regulates ADAM10 maturation and trafficking to the cell surface. Promotes ADAM10-mediated cleavage of CD44.	0.852673
76530	0.0227643	4.76441	g12571	Sc4wPfr_4805	49623	50918	sp|Q17QJ5|TSN5_BOVIN	Regulates ADAM10 maturation and trafficking to the cell surface. Promotes ADAM10-mediated cleavage of CD44.	0.884889
76536	-0.275018	4.43223	g21335	Sc4wPfr_4806	35700	37159			0.0602279
76537	-0.584262	4.30002	g21335	Sc4wPfr_4806	44751	46294			0.000445894
76538	-0.676426	4.46067	g21335	Sc4wPfr_4806	59157	60226			0.0265933
76542	0.224037	4.53418	g31582	Sc4wPfr_481	7773	8528	sp|O95931|CBX7_HUMAN	Component of a Polycomb group (PcG) multiprotein PRC1-like complex, a complex class required to maintain the transcriptionally repressive state of many genes, including Hox genes, throughout development. PcG PRC1 complex acts via chromatin remodeling and modification of histones; it mediates monoubiquitination of histone H2A 'Lys-119', rendering chromatin heritably changed in its expressibility. Promotes histone H3 trimethylation at 'Lys-9' (H3K9me3). Binds to trimethylated lysine residues in histones, and possibly also other proteins. Regulator of cellular lifespan by maintaining the repression of CDKN2A, but not by inducing telomerase activity.	0.0695469
76543	0.152767	4.12308	g31582	Sc4wPfr_481	43919	46197	sp|O95931|CBX7_HUMAN	Component of a Polycomb group (PcG) multiprotein PRC1-like complex, a complex class required to maintain the transcriptionally repressive state of many genes, including Hox genes, throughout development. PcG PRC1 complex acts via chromatin remodeling and modification of histones; it mediates monoubiquitination of histone H2A 'Lys-119', rendering chromatin heritably changed in its expressibility. Promotes histone H3 trimethylation at 'Lys-9' (H3K9me3). Binds to trimethylated lysine residues in histones, and possibly also other proteins. Regulator of cellular lifespan by maintaining the repression of CDKN2A, but not by inducing telomerase activity.	0.458067
76546	0.325893	4.04064	g31584	Sc4wPfr_481	77021	78219			0.05332
76551	0.124383	4.01354	g31585	Sc4wPfr_481	95374	95970	sp|Q96RY7|IF140_HUMAN	Component of the IFT complex A (IFT-A), a complex required for retrograde ciliary transport and entry into cilia of G protein-coupled receptors (GPCRs) (PubMed:20889716, PubMed:22503633). Plays a pivotal role in proper development and function of ciliated cells through its role in ciliogenesis and/or cilium maintenance (PubMed:22503633). Required for the development and maintenance of the outer segments of rod and cone photoreceptor cells. Plays a role in maintenance and the delivery of opsin to the outer segment of photoreceptor cells (By similarity).	0.444289
76562	-0.854057	3.58115	g31587	Sc4wPfr_481	180236	181592			9.85518e-06
76563	-0.156466	3.66935	g31587	Sc4wPfr_481	183895	185302			0.521636
76566	0.0852885	4.58179	g31587	Sc4wPfr_481	207148	207663			0.556642
76567	-0.265145	4.21637	g31587	Sc4wPfr_481	212188	213503			0.133417
76568	-0.0240282	4.38474	g31587	Sc4wPfr_481	214014	214826			0.900768
76569	0.298639	3.46012	g31587	Sc4wPfr_481	214988	215627			0.189023
7657	-0.209857	4.38871	g28315	Sc4wPfr_113.1	386494	387463	sp|P07850|SUOX_CHICK		0.185863
76570	0.608752	4.56755	g31587	Sc4wPfr_481	216097	216674			0.00251236
76572	0.386436	4.63	g31587	Sc4wPfr_481	225284	226961			0.00964705
76574	-0.0392926	6.31876	g31588	Sc4wPfr_481	253874	255002			0.736259
76579	-0.272286	3.36554	g31588	Sc4wPfr_481	267714	268581			0.2693
76580	-0.329722	3.036	g31588	Sc4wPfr_481	272820	273144			0.349369
76581	0.940571	4.36532	g31589	Sc4wPfr_481	277420	278316			1.33228e-06
76582	-0.304074	3.4291	g31589	Sc4wPfr_481	280559	281022			0.163665
76586	0.686638	4.37114	g31590	Sc4wPfr_481	292171	293904	sp|Q99105|MYSU_RABIT	Muscle contraction.	0.00019771
76587	0.0327857	3.0787	g31590	Sc4wPfr_481	301533	302748	sp|Q99105|MYSU_RABIT	Muscle contraction.	0.926434
76590	0.0792485	5.00872	g31590	Sc4wPfr_481	309810	314309	sp|Q99105|MYSU_RABIT	Muscle contraction.	0.725958
76591	0.42986	3.73238	g31590	Sc4wPfr_481	317052	318833	sp|Q99105|MYSU_RABIT	Muscle contraction.	0.0657436
76595	0.350818	4.77426	g31590	Sc4wPfr_481	330504	331719	sp|Q99105|MYSU_RABIT	Muscle contraction.	0.0194058
76596	0.153877	6.09665	g31590	Sc4wPfr_481	335370	336456	sp|Q99105|MYSU_RABIT	Muscle contraction.	0.270562
76597	0.0398459	5.08727	g31590	Sc4wPfr_481	337582	337964	sp|Q99105|MYSU_RABIT	Muscle contraction.	0.816927
76599	0.0350577	3.43628	g31590	Sc4wPfr_481	340904	341314	sp|Q99105|MYSU_RABIT	Muscle contraction.	0.87699
766	0.0170641	3.22287	g33089	Sc4wPfr_1007	761638	762578			0.959216
7660	-0.584405	4.33967	g28316	Sc4wPfr_113.1	409769	412631	sp|Q12840|KIF5A_HUMAN	Microtubule-dependent motor required for slow axonal transport of neurofilament proteins (NFH, NFM and NFL). Can induce formation of neurite-like membrane protrusions in non-neuronal cells in a ZFYVE27-dependent manner. The ZFYVE27-KIF5A complex contributes to the vesicular transport of VAPA, VAPB, SURF4, RAB11A, RAB11B and RTN3 proteins in neurons. Required for anterograde axonal transportation of MAPK8IP3/JIP3 which is essential for MAPK8IP3/JIP3 function in axon elongation.	0.00195883
76604	-0.41138	4.45377	g31592	Sc4wPfr_481	366161	367130	sp|Q9Y4C0|NRX3A_HUMAN	Neuronal cell surface protein that may be involved in cell recognition and cell adhesion. May mediate intracellular signaling.	0.0102646
76606	-0.733437	3.40915	g31592	Sc4wPfr_481	371941	372345	sp|Q9Y4C0|NRX3A_HUMAN	Neuronal cell surface protein that may be involved in cell recognition and cell adhesion. May mediate intracellular signaling.	0.000429928
76607	-0.915896	3.70293	g31592	Sc4wPfr_481	372706	373400	sp|Q9Y4C0|NRX3A_HUMAN	Neuronal cell surface protein that may be involved in cell recognition and cell adhesion. May mediate intracellular signaling.	9.86088e-05
76608	0.100704	3.73654	g31592	Sc4wPfr_481	376046	376534	sp|Q9Y4C0|NRX3A_HUMAN	Neuronal cell surface protein that may be involved in cell recognition and cell adhesion. May mediate intracellular signaling.	0.644922
76609	-0.221735	5.10004	g31592	Sc4wPfr_481	379207	379717	sp|Q9Y4C0|NRX3A_HUMAN	Neuronal cell surface protein that may be involved in cell recognition and cell adhesion. May mediate intracellular signaling.	0.0921251
7661	-0.0667241	5.35747	g28317	Sc4wPfr_113.1	419842	421361			0.567164
76610	0.497897	4.24993	g31592	Sc4wPfr_481	380048	380638	sp|Q9Y4C0|NRX3A_HUMAN	Neuronal cell surface protein that may be involved in cell recognition and cell adhesion. May mediate intracellular signaling.	0.00434311
76611	0.31742	4.34108	g31592	Sc4wPfr_481	383400	383954	sp|Q9Y4C0|NRX3A_HUMAN	Neuronal cell surface protein that may be involved in cell recognition and cell adhesion. May mediate intracellular signaling.	0.0256872
76612	0.0080083	4.45593	g31592	Sc4wPfr_481	385778	386684	sp|Q9Y4C0|NRX3A_HUMAN	Neuronal cell surface protein that may be involved in cell recognition and cell adhesion. May mediate intracellular signaling.	0.96323
76613	0.27029	6.78212	g31592	Sc4wPfr_481	400855	403408	sp|Q9Y4C0|NRX3A_HUMAN	Neuronal cell surface protein that may be involved in cell recognition and cell adhesion. May mediate intracellular signaling.	0.00822235
76614	-0.0396798	4.83718	g31593	Sc4wPfr_481	408207	409738	sp|Q5RC65|NHP2_PONAB	Required for ribosome biogenesis and telomere maintenance. Part of the H/ACA small nucleolar ribonucleoprotein (H/ACA snoRNP) complex, which catalyzes pseudouridylation of rRNA. This involves the isomerization of uridine such that the ribose is subsequently attached to C5, instead of the normal N1. Each rRNA can contain up to 100 pseudouridine ("psi") residues, which may serve to stabilize the conformation of rRNAs. May also be required for correct processing or intranuclear trafficking of TERC, the RNA component of the telomerase reverse transcriptase (TERT) holoenzyme (By similarity).	0.793748
76616	0.0702462	4.29375	g31593	Sc4wPfr_481	418786	419329	sp|Q5RC65|NHP2_PONAB	Required for ribosome biogenesis and telomere maintenance. Part of the H/ACA small nucleolar ribonucleoprotein (H/ACA snoRNP) complex, which catalyzes pseudouridylation of rRNA. This involves the isomerization of uridine such that the ribose is subsequently attached to C5, instead of the normal N1. Each rRNA can contain up to 100 pseudouridine ("psi") residues, which may serve to stabilize the conformation of rRNAs. May also be required for correct processing or intranuclear trafficking of TERC, the RNA component of the telomerase reverse transcriptase (TERT) holoenzyme (By similarity).	0.676743
76617	0.470833	4.77948	g31594	Sc4wPfr_481	421060	422342	sp|Q8NFF2|NCKX4_HUMAN	Transports 1 Ca(2+) and 1 K(+) in exchange for 4 Na(+). Controls the rapid response termination and proper regulation of adaptation in olfactory sensory neurons (OSNs) which subsequently influences how odor information is encoded and perceived. May play a role in calcium transport during amelogenesis (By similarity).	0.000211419
76618	-0.176724	4.91063	g31594	Sc4wPfr_481	422813	423263	sp|Q8NFF2|NCKX4_HUMAN	Transports 1 Ca(2+) and 1 K(+) in exchange for 4 Na(+). Controls the rapid response termination and proper regulation of adaptation in olfactory sensory neurons (OSNs) which subsequently influences how odor information is encoded and perceived. May play a role in calcium transport during amelogenesis (By similarity).	0.283249
76621	0.131268	6.01445	g31595	Sc4wPfr_481	433993	434840	sp|Q8C9A2|ENDOV_MOUSE	Endoribonuclease that specifically cleaves inosine-containing RNAs: cleaves RNA at the second phosphodiester bond 3' to inosine. Has strong preference for single-stranded RNAs (ssRNAs) toward double-stranded RNAs (dsRNAs). Cleaves mRNAs and tRNAs containing inosine. Also able to cleave structure-specific dsRNA substrates containing the specific sites 5'-IIUI-3' and 5'-UIUU-3'. Inosine is present in a number of RNAs following editing; the function of inosine-specific endoribonuclease is still unclear: it could either play a regulatory role in edited RNAs, or be involved in antiviral response by removing the hyperedited long viral dsRNA genome that has undergone A-to-I editing. Binds branched DNA structures (By similarity).	0.18763
76623	-0.0165703	4.43413	g31596	Sc4wPfr_481	466059	466609	sp|P07992|ERCC1_HUMAN	Isoform 1: Non-catalytic component of a structure-specific DNA repair endonuclease responsible for the 5'-incision during DNA repair. Responsible, in conjunction with SLX4, for the first step in the repair of interstrand cross-links (ICL). Participates in the processing of anaphase bridge-generating DNA structures, which consist in incompletely processed DNA lesions arising during S or G2 phase, and can result in cytokinesis failure. Also required for homology-directed repair (HDR) of DNA double-strand breaks, in conjunction with SLX4.	0.926434
76624	-0.0660666	4.28708	g31597	Sc4wPfr_481	468511	468769	sp|Q7JQ32|GC76C_DROME	Guanylate cyclase involved in the production of the second messenger cGMP (PubMed:24284209). Acts as a receptor for the NPLP1-4 peptide and modulates the innate immune IMD pathway in response to salt stress by inducing nuclear translocation of NF-kappa-B protein Rel which leads to increased expression of the antimicrobial peptide diptericin (PubMed:21893139). Plays a role in Sema-1a-mediated axon repulsion which is required for the correct establishment of neuromuscular connectivity (PubMed:15282266, PubMed:24284209). Required in developing embryonic somatic muscle for correct patterning of ventral and lateral muscles and for localization of integrin beta-ps at developing dorsal muscle myotendinous junctions (PubMed:23213443). Required for invagination, migration and lumen shape of the embryonic salivary gland by regulating the localization of the integrin-binding protein rhea/Talin to the visceral mesoderm surrounding the gland and maintaining the laminin matrix (PubMed:23862019). Required in the developing wing to regulate extracellular matrix (ECM) organization by activating the cGMP-dependent protein kinase For which represses the activity of matrix metalloproteases such as Mmp2 and decreases ECM matrix reorganization (PubMed:26440503).	0.74382
76626	0.338039	5.78501	g31597	Sc4wPfr_481	470093	470911	sp|Q7JQ32|GC76C_DROME	Guanylate cyclase involved in the production of the second messenger cGMP (PubMed:24284209). Acts as a receptor for the NPLP1-4 peptide and modulates the innate immune IMD pathway in response to salt stress by inducing nuclear translocation of NF-kappa-B protein Rel which leads to increased expression of the antimicrobial peptide diptericin (PubMed:21893139). Plays a role in Sema-1a-mediated axon repulsion which is required for the correct establishment of neuromuscular connectivity (PubMed:15282266, PubMed:24284209). Required in developing embryonic somatic muscle for correct patterning of ventral and lateral muscles and for localization of integrin beta-ps at developing dorsal muscle myotendinous junctions (PubMed:23213443). Required for invagination, migration and lumen shape of the embryonic salivary gland by regulating the localization of the integrin-binding protein rhea/Talin to the visceral mesoderm surrounding the gland and maintaining the laminin matrix (PubMed:23862019). Required in the developing wing to regulate extracellular matrix (ECM) organization by activating the cGMP-dependent protein kinase For which represses the activity of matrix metalloproteases such as Mmp2 and decreases ECM matrix reorganization (PubMed:26440503).	0.0024906
76628	-0.505816	2.81125	g31597	Sc4wPfr_481	486776	488026	sp|Q7JQ32|GC76C_DROME	Guanylate cyclase involved in the production of the second messenger cGMP (PubMed:24284209). Acts as a receptor for the NPLP1-4 peptide and modulates the innate immune IMD pathway in response to salt stress by inducing nuclear translocation of NF-kappa-B protein Rel which leads to increased expression of the antimicrobial peptide diptericin (PubMed:21893139). Plays a role in Sema-1a-mediated axon repulsion which is required for the correct establishment of neuromuscular connectivity (PubMed:15282266, PubMed:24284209). Required in developing embryonic somatic muscle for correct patterning of ventral and lateral muscles and for localization of integrin beta-ps at developing dorsal muscle myotendinous junctions (PubMed:23213443). Required for invagination, migration and lumen shape of the embryonic salivary gland by regulating the localization of the integrin-binding protein rhea/Talin to the visceral mesoderm surrounding the gland and maintaining the laminin matrix (PubMed:23862019). Required in the developing wing to regulate extracellular matrix (ECM) organization by activating the cGMP-dependent protein kinase For which represses the activity of matrix metalloproteases such as Mmp2 and decreases ECM matrix reorganization (PubMed:26440503).	0.178068
7663	-0.231652	5.2996	g28321	Sc4wPfr_113.1	436584	437409			0.0799438
76631	0.0993613	5.85305	g31597	Sc4wPfr_481	533643	534274	sp|Q7JQ32|GC76C_DROME	Guanylate cyclase involved in the production of the second messenger cGMP (PubMed:24284209). Acts as a receptor for the NPLP1-4 peptide and modulates the innate immune IMD pathway in response to salt stress by inducing nuclear translocation of NF-kappa-B protein Rel which leads to increased expression of the antimicrobial peptide diptericin (PubMed:21893139). Plays a role in Sema-1a-mediated axon repulsion which is required for the correct establishment of neuromuscular connectivity (PubMed:15282266, PubMed:24284209). Required in developing embryonic somatic muscle for correct patterning of ventral and lateral muscles and for localization of integrin beta-ps at developing dorsal muscle myotendinous junctions (PubMed:23213443). Required for invagination, migration and lumen shape of the embryonic salivary gland by regulating the localization of the integrin-binding protein rhea/Talin to the visceral mesoderm surrounding the gland and maintaining the laminin matrix (PubMed:23862019). Required in the developing wing to regulate extracellular matrix (ECM) organization by activating the cGMP-dependent protein kinase For which represses the activity of matrix metalloproteases such as Mmp2 and decreases ECM matrix reorganization (PubMed:26440503).	0.286531
76638	0.526137	3.35361	g31599	Sc4wPfr_481	701640	703108	sp|O43149|ZZEF1_HUMAN		0.0159901
76639	0.147204	4.60288	g31599	Sc4wPfr_481	705046	706393	sp|O43149|ZZEF1_HUMAN		0.321633
76643	0.100425	4.98093	g31601	Sc4wPfr_481	723739	724406	sp|Q7SZQ0|MBOA7_DANRE	Lysophospholipid acyltransferases (LPLATs) catalyze the reacylation step of the phospholipid remodeling pathway also known as the Lands cycle.	0.437715
76649	0.110879	4.08625	g31602	Sc4wPfr_481	752693	753962	sp|Q7SZQ0|MBOA7_DANRE	Lysophospholipid acyltransferases (LPLATs) catalyze the reacylation step of the phospholipid remodeling pathway also known as the Lands cycle.	0.491049
76650	-0.437951	4.57002	g31603	Sc4wPfr_481	759621	761556	sp|Q3MHZ2|SPSB3_BOVIN	May be a substrate recognition component of a SCF-like ECS (Elongin BC-CUL2/5-SOCS-box protein) E3 ubiquitin-protein ligase complex which mediates the ubiquitination and subsequent proteasomal degradation of target proteins.	0.00281511
76653	0.0986604	3.56308	g31603	Sc4wPfr_481	770026	770497	sp|Q3MHZ2|SPSB3_BOVIN	May be a substrate recognition component of a SCF-like ECS (Elongin BC-CUL2/5-SOCS-box protein) E3 ubiquitin-protein ligase complex which mediates the ubiquitination and subsequent proteasomal degradation of target proteins.	0.67763
76654	-0.136627	6.60763	g31603	Sc4wPfr_481	773865	775742	sp|Q3MHZ2|SPSB3_BOVIN	May be a substrate recognition component of a SCF-like ECS (Elongin BC-CUL2/5-SOCS-box protein) E3 ubiquitin-protein ligase complex which mediates the ubiquitination and subsequent proteasomal degradation of target proteins.	0.135941
76655	-0.234067	3.36329	g31603	Sc4wPfr_481	779995	781098	sp|Q3MHZ2|SPSB3_BOVIN	May be a substrate recognition component of a SCF-like ECS (Elongin BC-CUL2/5-SOCS-box protein) E3 ubiquitin-protein ligase complex which mediates the ubiquitination and subsequent proteasomal degradation of target proteins.	0.205647
7666	0.497074	6.81292	g28322	Sc4wPfr_113.1	461975	463372			0.000359299
76665	0.186276	5.48432	g31605	Sc4wPfr_481	897055	897833			0.143497
76670	0.206632	3.29933	g31606	Sc4wPfr_481	929666	930720			0.365772
76674	0.499643	4.24897	g31606	Sc4wPfr_481	939693	940402			0.00248469
76677	-0.174024	5.09735	g31613	Sc4wPfr_481	1067008	1067836	sp|Q8N8E2|ZN513_HUMAN	Transcriptional regulator that plays a role in retinal development and maintenance.	0.235232
76678	0.471395	4.10521	g31613	Sc4wPfr_481	1068559	1069307	sp|Q8N8E2|ZN513_HUMAN	Transcriptional regulator that plays a role in retinal development and maintenance.	0.00492172
76684	0.0687732	5.57597		Sc4wPfr_4811	238	961			0.584018
76691	-0.53677	3.47669	g2804	Sc4wPfr_4818	2874	3336			0.0134927
76695	-0.325957	3.05496	g2804	Sc4wPfr_4818	26354	26672			0.265018
76696	-0.502347	5.73774	g2804	Sc4wPfr_4818	28813	29609			8.39471e-05
76697	-0.43466	3.36173	g2804	Sc4wPfr_4818	53422	54518			0.0320187
767	0.0966052	3.51908	g33089	Sc4wPfr_1007	771428	772512			0.66171
76703	-0.188693	3.21726	g19106	Sc4wPfr_482	13898	14376	sp|Q5SVZ6|ZMYM1_HUMAN		0.426394
76704	-0.644443	4.23513	g19107	Sc4wPfr_482	14662	15598	sp|Q13643|FHL3_HUMAN		0.000189971
76705	-0.58627	4.66326	g19107	Sc4wPfr_482	21367	21822	sp|Q13643|FHL3_HUMAN		8.2389e-05
76706	0.316397	5.50126	g19107	Sc4wPfr_482	22685	23381	sp|Q13643|FHL3_HUMAN		0.00784362
76707	0.0932366	4.90241	g19107	Sc4wPfr_482	23922	24975	sp|Q13643|FHL3_HUMAN		0.499578
76708	0.148888	3.58496	g19107	Sc4wPfr_482	25566	25998	sp|Q13643|FHL3_HUMAN		0.536578
76709	0.280138	3.37484	g19107	Sc4wPfr_482	26394	26798	sp|Q13643|FHL3_HUMAN		0.273019
76711	-0.101327	3.82569	g19107	Sc4wPfr_482	37420	38967	sp|Q13643|FHL3_HUMAN		0.62115
76713	-0.213458	3.29983	g19108	Sc4wPfr_482	46081	47087	sp|Q6NWA8|TADA1_DANRE	Probably involved in transcriptional regulation.	0.337178
76714	0.554456	4.1149	g19108	Sc4wPfr_482	51245	51916	sp|Q6NWA8|TADA1_DANRE	Probably involved in transcriptional regulation.	0.00481501
76716	0.0844751	3.34897	g19108	Sc4wPfr_482	54467	54916	sp|Q6NWA8|TADA1_DANRE	Probably involved in transcriptional regulation.	0.754352
76720	1.3275	3.04399	g19108	Sc4wPfr_482	64862	65302	sp|Q6NWA8|TADA1_DANRE	Probably involved in transcriptional regulation.	3.07592e-06
76727	-0.0069421	5.13729	g19110	Sc4wPfr_482	141148	142178			0.962282
76735	0.375088	4.22247	g19111	Sc4wPfr_482	228421	230265			0.010423
76742	0.0328062	5.13175	g19113	Sc4wPfr_482	313314	314207	sp|Q9JMF7|DOPP1_MOUSE	Required for efficient N-glycosylation. Necessary for maintaining optimal levels of dolichol-linked oligosaccharides. Hydrolyzes dolichyl pyrophosphate at a very high rate and dolichyl monophosphate at a much lower rate. Does not act on phosphatidate.	0.823027
76743	0.0675973	4.43106	g19113	Sc4wPfr_482	317550	317983	sp|Q9JMF7|DOPP1_MOUSE	Required for efficient N-glycosylation. Necessary for maintaining optimal levels of dolichol-linked oligosaccharides. Hydrolyzes dolichyl pyrophosphate at a very high rate and dolichyl monophosphate at a much lower rate. Does not act on phosphatidate.	0.699818
76744	-0.108438	4.16666	g19113	Sc4wPfr_482	319331	320083	sp|Q9JMF7|DOPP1_MOUSE	Required for efficient N-glycosylation. Necessary for maintaining optimal levels of dolichol-linked oligosaccharides. Hydrolyzes dolichyl pyrophosphate at a very high rate and dolichyl monophosphate at a much lower rate. Does not act on phosphatidate.	0.556452
76746	0.0517185	5.56013	g19113	Sc4wPfr_482	322404	323397	sp|Q9JMF7|DOPP1_MOUSE	Required for efficient N-glycosylation. Necessary for maintaining optimal levels of dolichol-linked oligosaccharides. Hydrolyzes dolichyl pyrophosphate at a very high rate and dolichyl monophosphate at a much lower rate. Does not act on phosphatidate.	0.640712
76753	0.634625	3.55199	g19113	Sc4wPfr_482	386689	387803	sp|Q9JMF7|DOPP1_MOUSE	Required for efficient N-glycosylation. Necessary for maintaining optimal levels of dolichol-linked oligosaccharides. Hydrolyzes dolichyl pyrophosphate at a very high rate and dolichyl monophosphate at a much lower rate. Does not act on phosphatidate.	0.000503556
76759	0.0904671	4.31592	g19117	Sc4wPfr_482	426076	426916			0.584562
76763	0.187995	5.58138	g19118	Sc4wPfr_482	462866	463865	sp|Q5RHB5|LRMP_DANRE	A maternally expressed membrane and cytoskeletal linker protein, which is essential for attachment of the centrosome to the male pronucleus. Promotes male and female pronucleus congression and subsequent fusion after fertilization. Congression is mediated by the sperm aster microtubules.	0.0925276
76764	-0.21543	4.72454	g19118	Sc4wPfr_482	465643	466474	sp|Q5RHB5|LRMP_DANRE	A maternally expressed membrane and cytoskeletal linker protein, which is essential for attachment of the centrosome to the male pronucleus. Promotes male and female pronucleus congression and subsequent fusion after fertilization. Congression is mediated by the sperm aster microtubules.	0.139169
76772	-0.66544	2.87972	g19123	Sc4wPfr_482	523668	525274	sp|Q3TLH4|PRC2C_MOUSE		0.0583552
76773	0.280052	5.36588	g19123	Sc4wPfr_482	530882	532580	sp|Q3TLH4|PRC2C_MOUSE		0.0260758
76774	-0.270807	4.70844	g19123	Sc4wPfr_482	532975	534856	sp|Q3TLH4|PRC2C_MOUSE		0.1214
76775	-0.453514	2.98392	g19123	Sc4wPfr_482	536943	537874	sp|Q3TLH4|PRC2C_MOUSE		0.134817
76779	-0.372534	3.35202	g19123	Sc4wPfr_482	551499	553318	sp|Q3TLH4|PRC2C_MOUSE		0.136761
7678	-0.00828752	5.7105	g28323	Sc4wPfr_113.1	544871	545905	sp|P28738|KIF5C_MOUSE	Involved in synaptic transmission (By similarity). Kinesin is a microtubule-associated force-producing protein that may play a role in organelle transport. Mediates dendritic trafficking of mRNAs (PubMed:19608740). Required for anterograde axonal transportation of MAPK8IP3/JIP3 which is essential for MAPK8IP3/JIP3 function in axon elongation (By similarity).	0.94401
76784	-0.0627289	5.26799	g19123	Sc4wPfr_482	573658	574503	sp|Q3TLH4|PRC2C_MOUSE		0.615541
76788	0.0946113	4.59436	g19123	Sc4wPfr_482	606347	607402	sp|Q3TLH4|PRC2C_MOUSE		0.564918
768	0.00812067	4.29369	g33089	Sc4wPfr_1007	772698	774136			0.96421
76802	0.0810801	6.40114	g19125	Sc4wPfr_482	667278	668569	sp|Q5R8Z8|RAB14_PONAB	Involved in membrane trafficking between the Golgi complex and endosomes during early embryonic development. Regulates the Golgi to endosome transport of FGFR-containing vesicles during early development, a key process for developing basement membrane and epiblast and primitive endoderm lineages during early postimplantation development. May act by modulating the kinesin KIF16B-cargo association to endosomes. Regulates, together with its guanine nucleotide exchange factor DENND6A, the specific endocytic transport of ADAM10, N-cadherin/CDH2 shedding and cell-cell adhesion (By similarity).	0.416065
76808	0.0385781	2.88622	g19125	Sc4wPfr_482	707746	708765	sp|Q5R8Z8|RAB14_PONAB	Involved in membrane trafficking between the Golgi complex and endosomes during early embryonic development. Regulates the Golgi to endosome transport of FGFR-containing vesicles during early development, a key process for developing basement membrane and epiblast and primitive endoderm lineages during early postimplantation development. May act by modulating the kinesin KIF16B-cargo association to endosomes. Regulates, together with its guanine nucleotide exchange factor DENND6A, the specific endocytic transport of ADAM10, N-cadherin/CDH2 shedding and cell-cell adhesion (By similarity).	0.923688
76810	0.209254	4.46101	g19126	Sc4wPfr_482	731460	732056			0.123538
76811	0.228706	5.51876	g19127	Sc4wPfr_482	741184	741977	sp|Q6GNV7|DIRC2_XENLA	Electrogenic metabolite transporter.	0.0333603
7682	0.182832	5.49114	g28324	Sc4wPfr_113.1	569629	571051	sp|P26009|ITA8_CHICK	Integrin alpha-8/beta-1 functions in the genesis of kidney and probably of other organs by regulating the recruitment of mesenchymal cells into epithelial structures. It recognizes the sequence R-G-D in a wide array of ligands including TNC, FN1, SPP1, TGFB1, TGFB3 and VTN. NPNT is probably its functional ligand in kidney genesis (By similarity). Neuronal receptor for TNC it mediates cell-cell interactions and regulates neurite outgrowth of sensory and motor neurons.	0.134531
76823	-0.353941	3.44481	g25930	Sc4wPfr_4824	3263	4357	sp|Q7Z494|NPHP3_HUMAN	Required for normal ciliary development and function. Inhibits disheveled-1-induced canonical Wnt-signaling activity and may also play a role in the control of non-canonical Wnt signaling which regulates planar cell polarity. Probably acts as a molecular switch between different Wnt signaling pathways. Required for proper convergent extension cell movements.	0.283099
76828	-0.437373	3.25214	g4979	Sc4wPfr_4828	160	1399			0.116514
76829	-0.235535	3.73798	g4979	Sc4wPfr_4828	1661	3027			0.375365
7683	0.122243	6.10357	g28324	Sc4wPfr_113.1	577908	579522	sp|P26009|ITA8_CHICK	Integrin alpha-8/beta-1 functions in the genesis of kidney and probably of other organs by regulating the recruitment of mesenchymal cells into epithelial structures. It recognizes the sequence R-G-D in a wide array of ligands including TNC, FN1, SPP1, TGFB1, TGFB3 and VTN. NPNT is probably its functional ligand in kidney genesis (By similarity). Neuronal receptor for TNC it mediates cell-cell interactions and regulates neurite outgrowth of sensory and motor neurons.	0.216491
76832	-0.564589	3.14548	g4980	Sc4wPfr_4828	19818	20381			0.0556611
76836	-0.370436	4.3717	g14135	Sc4wPfr_483	15881	19477			0.0265093
76847	0.0441587	5.50391	g14136	Sc4wPfr_483	51962	53480			0.703857
76848	-0.273933	4.13838	g14137	Sc4wPfr_483	67948	71428			0.351771
76851	-0.554835	3.03393	g14139	Sc4wPfr_483	121265	122641			0.0665165
76852	-0.0941771	4.44107	g14139	Sc4wPfr_483	132626	133944			0.509588
76854	0.0608786	4.8288	g14139	Sc4wPfr_483	141314	141743			0.670241
76855	0.293842	4.42027	g14139	Sc4wPfr_483	143286	144885			0.0311494
76856	0.0793063	3.41016	g14139	Sc4wPfr_483	145618	145779			0.767934
76858	0.156005	5.3526	g14140	Sc4wPfr_483	178882	179533	sp|Q7TSG2|CTDP1_MOUSE	Processively dephosphorylates 'Ser-2' and 'Ser-5' of the heptad repeats YSPTSPS in the C-terminal domain of the largest RNA polymerase II subunit. This promotes the activity of RNA polymerase II. Plays a role in the exit from mitosis by dephosphorylating crucial mitotic substrates (USP44, CDC20 and WEE1) that are required for M-phase-promoting factor (MPF)/CDK1 inactivation (By similarity).	0.161752
76860	-0.213707	4.90773	g14140	Sc4wPfr_483	186128	188879	sp|Q7TSG2|CTDP1_MOUSE	Processively dephosphorylates 'Ser-2' and 'Ser-5' of the heptad repeats YSPTSPS in the C-terminal domain of the largest RNA polymerase II subunit. This promotes the activity of RNA polymerase II. Plays a role in the exit from mitosis by dephosphorylating crucial mitotic substrates (USP44, CDC20 and WEE1) that are required for M-phase-promoting factor (MPF)/CDK1 inactivation (By similarity).	0.115851
76861	-0.161185	3.54773	g14140	Sc4wPfr_483	189175	189830	sp|Q7TSG2|CTDP1_MOUSE	Processively dephosphorylates 'Ser-2' and 'Ser-5' of the heptad repeats YSPTSPS in the C-terminal domain of the largest RNA polymerase II subunit. This promotes the activity of RNA polymerase II. Plays a role in the exit from mitosis by dephosphorylating crucial mitotic substrates (USP44, CDC20 and WEE1) that are required for M-phase-promoting factor (MPF)/CDK1 inactivation (By similarity).	0.441856
76866	-0.376245	4.05732	g14141	Sc4wPfr_483	208373	211213	sp|Q99L45|IF2B_MOUSE	eIF-2 functions in the early steps of protein synthesis by forming a ternary complex with GTP and initiator tRNA. This complex binds to a 40S ribosomal subunit, followed by mRNA binding to form a 43S preinitiation complex. Junction of the 60S ribosomal subunit to form the 80S initiation complex is preceded by hydrolysis of the GTP bound to eIF-2 and release of an eIF-2-GDP binary complex. In order for eIF-2 to recycle and catalyze another round of initiation, the GDP bound to eIF-2 must exchange with GTP by way of a reaction catalyzed by eIF-2B (By similarity).	0.0412236
76868	0.248041	4.78633	g14141	Sc4wPfr_483	222101	222664	sp|Q99L45|IF2B_MOUSE	eIF-2 functions in the early steps of protein synthesis by forming a ternary complex with GTP and initiator tRNA. This complex binds to a 40S ribosomal subunit, followed by mRNA binding to form a 43S preinitiation complex. Junction of the 60S ribosomal subunit to form the 80S initiation complex is preceded by hydrolysis of the GTP bound to eIF-2 and release of an eIF-2-GDP binary complex. In order for eIF-2 to recycle and catalyze another round of initiation, the GDP bound to eIF-2 must exchange with GTP by way of a reaction catalyzed by eIF-2B (By similarity).	0.0549439
76869	0.0210721	5.14867	g14141	Sc4wPfr_483	223130	224796	sp|Q99L45|IF2B_MOUSE	eIF-2 functions in the early steps of protein synthesis by forming a ternary complex with GTP and initiator tRNA. This complex binds to a 40S ribosomal subunit, followed by mRNA binding to form a 43S preinitiation complex. Junction of the 60S ribosomal subunit to form the 80S initiation complex is preceded by hydrolysis of the GTP bound to eIF-2 and release of an eIF-2-GDP binary complex. In order for eIF-2 to recycle and catalyze another round of initiation, the GDP bound to eIF-2 must exchange with GTP by way of a reaction catalyzed by eIF-2B (By similarity).	0.873055
76870	-0.728129	3.59654	g14142	Sc4wPfr_483	233655	235076	sp|Q0VCJ8|METL9_BOVIN		0.0645599
76872	-0.294761	4.26336	g14144	Sc4wPfr_483	260880	263509	sp|P29274|AA2AR_HUMAN	Receptor for adenosine. The activity of this receptor is mediated by G proteins which activate adenylyl cyclase.	0.0693287
76875	-0.256629	3.36768	g14145	Sc4wPfr_483	283668	285097	sp|Q9GKY8|JPH1_RABIT	Junctophilins contribute to the formation of junctional membrane complexes (JMCs) which link the plasma membrane with the endoplasmic or sarcoplasmic reticulum in excitable cells. Provides a structural foundation for functional cross-talk between the cell surface and intracellular calcium release channels. JPH1 contributes to the construction of the skeletal muscle triad by linking the t-tubule (transverse-tubule) and SR (sarcoplasmic reticulum) membranes (By similarity).	0.334993
76877	-0.205464	2.84798	g14145	Sc4wPfr_483	290047	291251	sp|Q9GKY8|JPH1_RABIT	Junctophilins contribute to the formation of junctional membrane complexes (JMCs) which link the plasma membrane with the endoplasmic or sarcoplasmic reticulum in excitable cells. Provides a structural foundation for functional cross-talk between the cell surface and intracellular calcium release channels. JPH1 contributes to the construction of the skeletal muscle triad by linking the t-tubule (transverse-tubule) and SR (sarcoplasmic reticulum) membranes (By similarity).	0.536865
76879	0.628611	5.87629	g14145	Sc4wPfr_483	296848	298167	sp|Q9GKY8|JPH1_RABIT	Junctophilins contribute to the formation of junctional membrane complexes (JMCs) which link the plasma membrane with the endoplasmic or sarcoplasmic reticulum in excitable cells. Provides a structural foundation for functional cross-talk between the cell surface and intracellular calcium release channels. JPH1 contributes to the construction of the skeletal muscle triad by linking the t-tubule (transverse-tubule) and SR (sarcoplasmic reticulum) membranes (By similarity).	2.80959e-07
76880	-0.318973	4.08829	g14145	Sc4wPfr_483	301400	302245	sp|Q9GKY8|JPH1_RABIT	Junctophilins contribute to the formation of junctional membrane complexes (JMCs) which link the plasma membrane with the endoplasmic or sarcoplasmic reticulum in excitable cells. Provides a structural foundation for functional cross-talk between the cell surface and intracellular calcium release channels. JPH1 contributes to the construction of the skeletal muscle triad by linking the t-tubule (transverse-tubule) and SR (sarcoplasmic reticulum) membranes (By similarity).	0.0451296
76881	-0.130076	4.57566	g14145	Sc4wPfr_483	303569	303991	sp|Q9GKY8|JPH1_RABIT	Junctophilins contribute to the formation of junctional membrane complexes (JMCs) which link the plasma membrane with the endoplasmic or sarcoplasmic reticulum in excitable cells. Provides a structural foundation for functional cross-talk between the cell surface and intracellular calcium release channels. JPH1 contributes to the construction of the skeletal muscle triad by linking the t-tubule (transverse-tubule) and SR (sarcoplasmic reticulum) membranes (By similarity).	0.426534
76882	-0.0500572	4.48972	g14145	Sc4wPfr_483	306998	307507	sp|Q9GKY8|JPH1_RABIT	Junctophilins contribute to the formation of junctional membrane complexes (JMCs) which link the plasma membrane with the endoplasmic or sarcoplasmic reticulum in excitable cells. Provides a structural foundation for functional cross-talk between the cell surface and intracellular calcium release channels. JPH1 contributes to the construction of the skeletal muscle triad by linking the t-tubule (transverse-tubule) and SR (sarcoplasmic reticulum) membranes (By similarity).	0.73297
76883	0.165965	5.7047	g14145	Sc4wPfr_483	308633	309225	sp|Q9GKY8|JPH1_RABIT	Junctophilins contribute to the formation of junctional membrane complexes (JMCs) which link the plasma membrane with the endoplasmic or sarcoplasmic reticulum in excitable cells. Provides a structural foundation for functional cross-talk between the cell surface and intracellular calcium release channels. JPH1 contributes to the construction of the skeletal muscle triad by linking the t-tubule (transverse-tubule) and SR (sarcoplasmic reticulum) membranes (By similarity).	0.187922
76884	-0.800532	3.6883	g14145	Sc4wPfr_483	310523	310987	sp|Q9GKY8|JPH1_RABIT	Junctophilins contribute to the formation of junctional membrane complexes (JMCs) which link the plasma membrane with the endoplasmic or sarcoplasmic reticulum in excitable cells. Provides a structural foundation for functional cross-talk between the cell surface and intracellular calcium release channels. JPH1 contributes to the construction of the skeletal muscle triad by linking the t-tubule (transverse-tubule) and SR (sarcoplasmic reticulum) membranes (By similarity).	4.58014e-05
76886	-0.498428	4.87413	g14145	Sc4wPfr_483	315392	316626	sp|Q9GKY8|JPH1_RABIT	Junctophilins contribute to the formation of junctional membrane complexes (JMCs) which link the plasma membrane with the endoplasmic or sarcoplasmic reticulum in excitable cells. Provides a structural foundation for functional cross-talk between the cell surface and intracellular calcium release channels. JPH1 contributes to the construction of the skeletal muscle triad by linking the t-tubule (transverse-tubule) and SR (sarcoplasmic reticulum) membranes (By similarity).	2.39606e-05
76887	-0.0336441	4.00618	g14146	Sc4wPfr_483	320931	321727			0.862717
76893	-0.14941	3.42654	g14150	Sc4wPfr_483	362694	363662			0.496102
76894	0.0547506	5.64775	g14150	Sc4wPfr_483	368489	369157			0.616787
76895	-0.0659084	3.78902	g14150	Sc4wPfr_483	370151	370767			0.728135
76896	0.604991	3.27785	g14150	Sc4wPfr_483	373676	374594			0.00449078
769	0.466346	3.58539	g33089	Sc4wPfr_1007	777584	778056			0.016051
7690	0.19572	5.44531	g28325	Sc4wPfr_113.1	681095	684225	sp|P26008|ITAV_CHICK	The alpha-V (ITGAV) integrins are receptors for vitronectin, cytotactin, fibronectin, fibrinogen, laminin, matrix metalloproteinase-2, osteopontin, osteomodulin, prothrombin, thrombospondin, TGFB1 and vWF. They recognize the sequence R-G-D in a wide array of ligands. Alpha-V integrins may play a role in embryo implantation, angiogenesis and wound healing (By similarity). ITGAV:ITGB3 binds to fractalkine (CX3CL1) and may act as its coreceptor in CX3CR1-dependent fractalkine signaling. ITGAV:ITGB3 binds to NRG1 (via EGF domain) and this binding is essential for NRG1-ERBB signaling. ITGAV:ITGB3 binds to FGF1 and this binding is essential for FGF1 signaling. ITGAV:ITGB3 binds to FGF2 and this binding is essential for FGF2 signaling. ITGAV:ITGB3 binds to IGF1 and this binding is essential for IGF1 signaling. ITGAV:ITGB3 binds to IGF2 and this binding is essential for IGF2 signaling. ITGAV:ITGB3 binds to IL1B and this binding is essential for IL1B signaling. ITGAV:ITGB3 binds to PLA2G2A via a site (site 2) which is distinct from the classical ligand-binding site (site 1) and this induces integrin conformational changes and enhanced ligand binding to site 1. ITGAV:ITGB3 and ITGAV:ITGB6 act as a receptor for fibrillin-1 (FBN1) and mediate R-G-D-dependent cell adhesion to FBN1 (By similarity). Integrin alpha-V/beta-6 or alpha-V/beta-8 (ITGAV:ITGB6 or ITGAV:ITGB8) mediates R-G-D-dependent release of transforming growth factor beta-1 (TGF-beta-1) from regulatory Latency-associated peptide (LAP), thereby playing a key role in TGF-beta-1 activation (By similarity).	0.176082
76901	0.411004	5.23339	g14152	Sc4wPfr_483	405982	407064			0.00041285
76903	0.347534	5.51219	g14152	Sc4wPfr_483	413170	414521			0.00106184
76907	-0.0440819	4.02119	g14153	Sc4wPfr_483	437856	438338			0.830081
76909	0.395761	3.15562	g14154	Sc4wPfr_483	441324	441853	sp|Q6GM06|OTU6B_XENLA	Deubiquitinating enzyme that may play a role in the ubiquitin-dependent regulation of different cellular processes.	0.105845
76912	0.287967	4.42519	g14154	Sc4wPfr_483	446747	448510	sp|Q6GM06|OTU6B_XENLA	Deubiquitinating enzyme that may play a role in the ubiquitin-dependent regulation of different cellular processes.	0.146382
76913	-0.190819	2.94463	g14154	Sc4wPfr_483	453892	455029	sp|Q6GM06|OTU6B_XENLA	Deubiquitinating enzyme that may play a role in the ubiquitin-dependent regulation of different cellular processes.	0.609042
76917	0.0985049	4.55025	g14155	Sc4wPfr_483	482887	483567			0.449717
76919	0.441665	3.96678	g14155	Sc4wPfr_483	485919	486531			0.0130573
76921	-0.148756	3.33746	g14156	Sc4wPfr_483	489870	490882			0.542841
76926	0.215099	5.90855	g14158	Sc4wPfr_483	514858	515520			0.0573634
76929	-0.262842	3.9287	g14159	Sc4wPfr_483	549447	550823	sp|Q6XQH0|G3ST2_MOUSE	Transfers a sulfate group to the hydroxyl group at C3 of non-reducing beta-galactosyl residues. Acts both on type 1 (Gal-beta-1,3-GlcNAc) and type 2 (Gal-beta-1,4-GlcNAc) chains with similar efficiency (By similarity).	0.11862
76935	0.00666466	4.72335	g14162	Sc4wPfr_483	637720	639263	sp|Q37556|NU1M_METSE	Core subunit of the mitochondrial membrane respiratory chain NADH dehydrogenase (Complex I) that is believed to belong to the minimal assembly required for catalysis. Complex I functions in the transfer of electrons from NADH to the respiratory chain. The immediate electron acceptor for the enzyme is believed to be ubiquinone (By similarity).	0.96421
7694	0.0676191	4.99563	g28325	Sc4wPfr_113.1	702302	702915	sp|P26008|ITAV_CHICK	The alpha-V (ITGAV) integrins are receptors for vitronectin, cytotactin, fibronectin, fibrinogen, laminin, matrix metalloproteinase-2, osteopontin, osteomodulin, prothrombin, thrombospondin, TGFB1 and vWF. They recognize the sequence R-G-D in a wide array of ligands. Alpha-V integrins may play a role in embryo implantation, angiogenesis and wound healing (By similarity). ITGAV:ITGB3 binds to fractalkine (CX3CL1) and may act as its coreceptor in CX3CR1-dependent fractalkine signaling. ITGAV:ITGB3 binds to NRG1 (via EGF domain) and this binding is essential for NRG1-ERBB signaling. ITGAV:ITGB3 binds to FGF1 and this binding is essential for FGF1 signaling. ITGAV:ITGB3 binds to FGF2 and this binding is essential for FGF2 signaling. ITGAV:ITGB3 binds to IGF1 and this binding is essential for IGF1 signaling. ITGAV:ITGB3 binds to IGF2 and this binding is essential for IGF2 signaling. ITGAV:ITGB3 binds to IL1B and this binding is essential for IL1B signaling. ITGAV:ITGB3 binds to PLA2G2A via a site (site 2) which is distinct from the classical ligand-binding site (site 1) and this induces integrin conformational changes and enhanced ligand binding to site 1. ITGAV:ITGB3 and ITGAV:ITGB6 act as a receptor for fibrillin-1 (FBN1) and mediate R-G-D-dependent cell adhesion to FBN1 (By similarity). Integrin alpha-V/beta-6 or alpha-V/beta-8 (ITGAV:ITGB6 or ITGAV:ITGB8) mediates R-G-D-dependent release of transforming growth factor beta-1 (TGF-beta-1) from regulatory Latency-associated peptide (LAP), thereby playing a key role in TGF-beta-1 activation (By similarity).	0.735821
76940	-0.0636691	5.49484	g14166	Sc4wPfr_483	677521	679148	sp|O00750|P3C2B_HUMAN	Phosphorylates PtdIns and PtdIns4P with a preference for PtdIns. Does not phosphorylate PtdIns(4,5)P2. May be involved in EGF and PDGF signaling cascades.	0.556175
76941	-0.527474	3.35625	g14166	Sc4wPfr_483	694156	695937	sp|O00750|P3C2B_HUMAN	Phosphorylates PtdIns and PtdIns4P with a preference for PtdIns. Does not phosphorylate PtdIns(4,5)P2. May be involved in EGF and PDGF signaling cascades.	0.0942693
76942	-0.26648	4.01285	g14166	Sc4wPfr_483	702204	703379	sp|O00750|P3C2B_HUMAN	Phosphorylates PtdIns and PtdIns4P with a preference for PtdIns. Does not phosphorylate PtdIns(4,5)P2. May be involved in EGF and PDGF signaling cascades.	0.102729
76945	0.143836	4.41108	g14168	Sc4wPfr_483	721918	723968	sp|Q8I7Z2|DAD1_ARAVE	Subunit of the oligosaccharyl transferase (OST) complex that catalyzes the initial transfer of a defined glycan (Glc(3)Man(9)GlcNAc(2) in eukaryotes) from the lipid carrier dolichol-pyrophosphate to an asparagine residue within an Asn-X-Ser/Thr consensus motif in nascent polypeptide chains, the first step in protein N-glycosylation. N-glycosylation occurs cotranslationally and the complex associates with the Sec61 complex at the channel-forming translocon complex that mediates protein translocation across the endoplasmic reticulum (ER). All subunits are required for a maximal enzyme activity.	0.367638
76946	0.137046	5.17458	g14168	Sc4wPfr_483	728684	729545	sp|Q8I7Z2|DAD1_ARAVE	Subunit of the oligosaccharyl transferase (OST) complex that catalyzes the initial transfer of a defined glycan (Glc(3)Man(9)GlcNAc(2) in eukaryotes) from the lipid carrier dolichol-pyrophosphate to an asparagine residue within an Asn-X-Ser/Thr consensus motif in nascent polypeptide chains, the first step in protein N-glycosylation. N-glycosylation occurs cotranslationally and the complex associates with the Sec61 complex at the channel-forming translocon complex that mediates protein translocation across the endoplasmic reticulum (ER). All subunits are required for a maximal enzyme activity.	0.232717
76948	0.812544	3.15144	g14169	Sc4wPfr_483	738401	738867	sp|Q3SZM6|COXM1_BOVIN	Component of the MITRAC (mitochondrial translation regulation assembly intermediate of cytochrome c oxidase complex) complex, that regulates cytochrome c oxidase assembly.	0.00075708
76952	-0.250047	3.95453	g14169	Sc4wPfr_483	747256	747579	sp|Q3SZM6|COXM1_BOVIN	Component of the MITRAC (mitochondrial translation regulation assembly intermediate of cytochrome c oxidase complex) complex, that regulates cytochrome c oxidase assembly.	0.10488
76953	0.232367	5.64041	g14169	Sc4wPfr_483	747805	748820	sp|Q3SZM6|COXM1_BOVIN	Component of the MITRAC (mitochondrial translation regulation assembly intermediate of cytochrome c oxidase complex) complex, that regulates cytochrome c oxidase assembly.	0.0278313
76957	-0.266447	4.26315	g14171	Sc4wPfr_483	776571	777737	sp|P21328|RTJK_DROME		0.0649641
76960	-0.159476	3.76272	g14171	Sc4wPfr_483	789364	790882	sp|P21328|RTJK_DROME		0.399991
76964	-0.599381	3.6358	g14171	Sc4wPfr_483	800230	801458	sp|P21328|RTJK_DROME		0.00211206
76966	0.233342	4.23795	g14172	Sc4wPfr_483	810810	812249			0.0870377
76968	-0.038159	3.72819	g14173	Sc4wPfr_483	839374	842227	sp|Q08AM6|VAC14_HUMAN	The PI(3,5)P2 regulatory complex regulates both the synthesis and turnover of phosphatidylinositol 3,5-bisphosphate (PtdIns(3,5)P2). Acts as a positive activator of PIKfyve kinase activity. Also required to maintain normal levels of phosphatidylinositol 3-phosphate (PtdIns(3)P) and phosphatidylinositol 5-phosphate (PtdIns(5)P). Plays a role in the biogenesis of endosome carrier vesicles (ECV) / multivesicular bodies (MVB) transport intermediates from early endosomes.	0.910546
7697	0.0196098	4.81327	g28326	Sc4wPfr_113.1	787743	789272	sp|Q91687|ITA4_XENLA	Fibronectin and V-CAM adhesion receptor.	0.921178
76979	-0.279271	5.53284	g14182	Sc4wPfr_483	965410	966716	sp|B8V7Q1|PCDL_ACRMI		0.00662863
76981	-0.453276	3.88408	g14184	Sc4wPfr_483	1006063	1009099	sp|B8V7Q1|PCDL_ACRMI		0.172215
76984	0.0111807	7.07487	g14184	Sc4wPfr_483	1040907	1042437	sp|B8V7Q1|PCDL_ACRMI		0.913876
76986	0.221473	6.24328	g14185	Sc4wPfr_483	1055197	1056058	sp|O15995|CCNE_HEMPU	Essential for the control of the cell cycle at the G1/S (start) transition.	0.0161198
76987	0.239734	3.21048	g14185	Sc4wPfr_483	1063669	1064224	sp|O15995|CCNE_HEMPU	Essential for the control of the cell cycle at the G1/S (start) transition.	0.350995
76988	-0.210609	3.39618	g14185	Sc4wPfr_483	1068249	1068931	sp|O15995|CCNE_HEMPU	Essential for the control of the cell cycle at the G1/S (start) transition.	0.285791
76990	0.222599	6.25637	g14185	Sc4wPfr_483	1079842	1080589	sp|O15995|CCNE_HEMPU	Essential for the control of the cell cycle at the G1/S (start) transition.	0.039476
76996	-0.196924	3.53564	g14186	Sc4wPfr_483	1105881	1107296			0.449717
76998	0.153115	3.7622	g14186	Sc4wPfr_483	1117075	1118322			0.414651
77	0.38901	7.18105	g18872	Sc4wPfr_10	58850	60971	sp|B9VTT2|RHG07_CANLF	Functions as a GTPase-activating protein for the small GTPases RHOA, RHOB, RHOC and CDC42, terminating their downstream signaling. This induces morphological changes and detachment through cytoskeletal reorganization, playing a critical role in biological processes such as cell migration and proliferation. Also functions in vivo as an activator of the phospholipase PLCD1. Active DLC1 increases cell migration velocity but reduces directionality (By similarity).	0.003263
7700	-0.280415	3.87946	g28326	Sc4wPfr_113.1	806598	807339	sp|Q91687|ITA4_XENLA	Fibronectin and V-CAM adhesion receptor.	0.145131
7701	0.454109	4.43692	g28326	Sc4wPfr_113.1	809262	810224	sp|Q91687|ITA4_XENLA	Fibronectin and V-CAM adhesion receptor.	0.00152081
77015	0.605404	3.53581	g14191	Sc4wPfr_483	1220083	1221269			0.00978152
77020	-0.621112	3.52365	g13489	Sc4wPfr_483.1	7350	8345			0.0277102
77024	-0.0982831	4.63092	g13489	Sc4wPfr_483.1	18069	20095			0.504534
77026	-0.473706	4.05248	g13489	Sc4wPfr_483.1	93443	94930			0.0832197
77030	-0.593458	3.19423	g13490	Sc4wPfr_483.1	132900	134102			0.0261245
77033	-1.0807	4.03363	g13494	Sc4wPfr_483.1	188781	192195	sp|P46822|KLC_CAEEL	Kinesin is a microtubule-associated force-producing protein that may play a role in organelle transport (Probable). The light chain may function in coupling of cargo to the heavy chain or in the modulation of its ATPase activity (Probable). Recruits unc-83 (within the unc-83-unc-84 LINC complex) to the nuclear envelope during nuclear migration to mediate the link between the nuclear envelope and the microtubule cytoskeleton in hypodermal precursor cells (PubMed:19605495, PubMed:27697906).	7.2919e-07
77034	-1.18712	3.58767	g13495	Sc4wPfr_483.1	193997	196399			1.06597e-06
77036	0.143284	4.677	g13496	Sc4wPfr_483.1	220685	221168			0.438052
77037	-0.788077	5.54111	g13496	Sc4wPfr_483.1	221522	222345			1.09714e-06
77038	-1.43859	5.04916	g13496	Sc4wPfr_483.1	222595	223471			2.16951e-10
77050	-0.0839946	3.28408	g18291	Sc4wPfr_484	1104	2619	sp|Q54T82|Y1931_DICDI		0.749
77051	-0.238118	3.64502	g18291	Sc4wPfr_484	2981	3460	sp|Q54T82|Y1931_DICDI		0.19137
77052	-0.315049	4.0088	g18291	Sc4wPfr_484	6767	9146	sp|Q54T82|Y1931_DICDI		0.177004
77053	0.381472	3.82866	g18292	Sc4wPfr_484	32290	33503	sp|Q9D2R8|RT33_MOUSE		0.0301777
77056	-0.214583	4.036	g18292	Sc4wPfr_484	45148	45531	sp|Q9D2R8|RT33_MOUSE		0.230066
77057	-0.034677	4.13006	g18292	Sc4wPfr_484	48014	48504	sp|Q9D2R8|RT33_MOUSE		0.849829
77058	0.460482	5.98267	g18292	Sc4wPfr_484	49215	49818	sp|Q9D2R8|RT33_MOUSE		0.000242763
77059	0.272635	5.94233	g18292	Sc4wPfr_484	50134	51062	sp|Q9D2R8|RT33_MOUSE		0.00396422
7706	-0.0568942	3.26646	g28328	Sc4wPfr_113.1	880485	881669			0.834975
77066	0.114185	5.48849	g18294	Sc4wPfr_484	87759	89081			0.424269
77067	0.317179	4.26258	g18294	Sc4wPfr_484	89834	90410			0.0453085
7707	-0.316206	3.76717	g28328	Sc4wPfr_113.1	885201	886558			0.0485166
77076	-0.0352656	3.40857	g18295	Sc4wPfr_484	140782	142079			0.875853
7708	-0.0864739	3.4122	g28328	Sc4wPfr_113.1	890684	892575			0.705174
77080	0.342894	3.82548	g18296	Sc4wPfr_484	150793	151536	sp|Q9WU63|HEBP2_MOUSE	Can promote mitochondrial permeability transition and facilitate necrotic cell death under different types of stress conditions (By similarity). May have low affinity for heme (PubMed:15518569).	0.0360408
77081	-0.15204	3.34143	g18296	Sc4wPfr_484	154712	155530	sp|Q9WU63|HEBP2_MOUSE	Can promote mitochondrial permeability transition and facilitate necrotic cell death under different types of stress conditions (By similarity). May have low affinity for heme (PubMed:15518569).	0.47023
7709	-0.842822	3.34782	g28329	Sc4wPfr_113.1	900019	900745			9.48339e-05
77091	-0.131077	4.37211	g18296	Sc4wPfr_484	191776	192627	sp|Q9WU63|HEBP2_MOUSE	Can promote mitochondrial permeability transition and facilitate necrotic cell death under different types of stress conditions (By similarity). May have low affinity for heme (PubMed:15518569).	0.348097
77092	-0.398682	3.58344	g18296	Sc4wPfr_484	197059	199414	sp|Q9WU63|HEBP2_MOUSE	Can promote mitochondrial permeability transition and facilitate necrotic cell death under different types of stress conditions (By similarity). May have low affinity for heme (PubMed:15518569).	0.0668108
77093	-0.393284	4.58974	g18297	Sc4wPfr_484	226790	227451	sp|Q08790|BLC_VIBCH	Involved in the storage or transport of lipids necessary for membrane maintenance under stressful conditions. Displays a binding preference for lysophospholipids (By similarity).	0.00584873
77094	-0.420677	5.34137	g18297	Sc4wPfr_484	230781	231291	sp|Q08790|BLC_VIBCH	Involved in the storage or transport of lipids necessary for membrane maintenance under stressful conditions. Displays a binding preference for lysophospholipids (By similarity).	0.000480406
77095	-0.223402	4.75327	g18298	Sc4wPfr_484	240122	241908			0.162146
771	0.229301	4.48509	g33090	Sc4wPfr_1007	791017	792554	sp|P23927|CRYAB_MOUSE	May contribute to the transparency and refractive index of the lens. Has chaperone-like activity, preventing aggregation of various proteins under a wide range of stress conditions.	0.104614
7710	-0.338572	4.33744	g28329	Sc4wPfr_113.1	902466	903598			0.061972
77109	-0.317392	3.23669	g18300	Sc4wPfr_484	317377	318728			0.14311
77110	0.0288068	5.60573	g18300	Sc4wPfr_484	324705	325324			0.857308
77114	-0.303451	4.287	g18300	Sc4wPfr_484	337113	338027			0.0362233
7712	-0.0511397	4.59032	g28330	Sc4wPfr_113.1	909588	910646	sp|Q9VH20|TAF1B_DROME	Component of RNA polymerase I core factor complex that acts as a GTF2B/TFIIB-like factor and plays a key role in multiple steps during transcription initiation such as pre-initiation complex (PIC) assembly and postpolymerase recruitment events in polymerase I (Pol I) transcription. Binds rDNA promoters and plays a role in Pol I recruitment (By similarity).	0.741562
77122	0.317336	4.78098	g18300	Sc4wPfr_484	365972	366294			0.0346482
77126	-0.162113	3.76526	g18302	Sc4wPfr_484	410217	410580	sp|O00222|GRM8_HUMAN	G-protein coupled receptor for glutamate. Ligand binding causes a conformation change that triggers signaling via guanine nucleotide-binding proteins (G proteins) and modulates the activity of down-stream effectors, such as adenylate cyclase. Signaling inhibits adenylate cyclase activity.	0.40275
77127	0.104662	5.94559	g18302	Sc4wPfr_484	410908	412099	sp|O00222|GRM8_HUMAN	G-protein coupled receptor for glutamate. Ligand binding causes a conformation change that triggers signaling via guanine nucleotide-binding proteins (G proteins) and modulates the activity of down-stream effectors, such as adenylate cyclase. Signaling inhibits adenylate cyclase activity.	0.284668
77128	-0.283077	4.71689	g18302	Sc4wPfr_484	413306	413822	sp|O00222|GRM8_HUMAN	G-protein coupled receptor for glutamate. Ligand binding causes a conformation change that triggers signaling via guanine nucleotide-binding proteins (G proteins) and modulates the activity of down-stream effectors, such as adenylate cyclase. Signaling inhibits adenylate cyclase activity.	0.0214478
77129	-0.124569	3.24782	g18302	Sc4wPfr_484	417710	418300	sp|O00222|GRM8_HUMAN	G-protein coupled receptor for glutamate. Ligand binding causes a conformation change that triggers signaling via guanine nucleotide-binding proteins (G proteins) and modulates the activity of down-stream effectors, such as adenylate cyclase. Signaling inhibits adenylate cyclase activity.	0.634889
77130	-0.293835	5.00673	g18303	Sc4wPfr_484	424814	426312	sp|P10079|FBP1_STRPU	Forms the apical lamina, a component of the extracellular matrix.	0.0102067
77131	-0.44338	3.37391	g18303	Sc4wPfr_484	437319	438013	sp|P10079|FBP1_STRPU	Forms the apical lamina, a component of the extracellular matrix.	0.0607431
77132	0.151573	5.1847	g18303	Sc4wPfr_484	439245	441304	sp|P10079|FBP1_STRPU	Forms the apical lamina, a component of the extracellular matrix.	0.259289
77133	-0.280943	3.87113	g18303	Sc4wPfr_484	451769	452384	sp|P10079|FBP1_STRPU	Forms the apical lamina, a component of the extracellular matrix.	0.159383
77136	0.177741	4.69098	g18303	Sc4wPfr_484	473441	474059	sp|P10079|FBP1_STRPU	Forms the apical lamina, a component of the extracellular matrix.	0.213809
77137	0.316749	5.93524	g18303	Sc4wPfr_484	475163	476786	sp|P10079|FBP1_STRPU	Forms the apical lamina, a component of the extracellular matrix.	0.0083965
77138	-0.193463	3.74045	g18303	Sc4wPfr_484	478312	478539	sp|P10079|FBP1_STRPU	Forms the apical lamina, a component of the extracellular matrix.	0.290725
77139	-0.104455	4.39305	g18303	Sc4wPfr_484	479300	479641	sp|P10079|FBP1_STRPU	Forms the apical lamina, a component of the extracellular matrix.	0.488349
7714	0.225856	5.8239	g28332	Sc4wPfr_113.1	945502	946447	sp|Q8CIM1|LRC45_MOUSE	Component of the proteinaceous fiber-like linker between two centrioles, required for centrosome cohesion.	0.0561466
77140	-0.0741703	3.61849	g18303	Sc4wPfr_484	487036	487808	sp|P10079|FBP1_STRPU	Forms the apical lamina, a component of the extracellular matrix.	0.728234
77141	1.43346	4.98476	g18304	Sc4wPfr_484	492721	494810			4.73182e-06
77142	0.00558523	3.66791	g18304	Sc4wPfr_484	495384	496630			0.984321
77144	0.148925	5.76594	g18304	Sc4wPfr_484	507535	508627			0.18561
77145	-0.313251	4.31462	g18304	Sc4wPfr_484	510400	510976			0.0576114
77146	-0.403421	4.93121	g18304	Sc4wPfr_484	513484	513964			0.00302777
77147	0.212986	4.42887	g18304	Sc4wPfr_484	514445	515326			0.193888
77150	-0.0831535	5.40819	g18304	Sc4wPfr_484	520397	522200			0.562539
77151	-0.387861	4.75833	g18304	Sc4wPfr_484	526594	528508			0.0080636
77155	-0.134557	3.51623	g18305	Sc4wPfr_484	541932	543115	sp|Q3URK3|TET1_MOUSE	Dioxygenase that catalyzes the conversion of the modified genomic base 5-methylcytosine (5mC) into 5-hydroxymethylcytosine (5hmC) and plays a key role in active DNA demethylation. Also mediates subsequent conversion of 5hmC into 5-formylcytosine (5fC), and conversion of 5fC to 5-carboxylcytosine (5caC). Conversion of 5mC into 5hmC, 5fC and 5caC probably constitutes the first step in cytosine demethylation. Methylation at the C5 position of cytosine bases is an epigenetic modification of the mammalian genome which plays an important role in transcriptional regulation. In addition to its role in DNA demethylation, plays a more general role in chromatin regulation. Preferentially binds to CpG-rich sequences at promoters of both transcriptionally active and Polycomb-repressed genes. Involved in the recruitment of the O-GlcNAc transferase OGT to CpG-rich transcription start sites of active genes, thereby promoting histone H2B GlcNAcylation by OGT. Also involved in transcription repression of a subset of genes through recruitment of transcriptional repressors to promoters. Involved in the balance between pluripotency and lineage commitment of cells it plays a role in embryonic stem cells maintenance and inner cell mass cell specification. Plays an essential role in the tumorigenicity of glioblastoma cells. TET1-mediated production of 5hmC acts as a recruitment signal for the CHTOP-methylosome complex to selective sites on the chromosome, where it methylates H4R3 and activates the transcription of genes involved in glioblastomagenesis (PubMed:25284789).	0.60996
77157	0.880787	5.93996	g18305	Sc4wPfr_484	547523	549982	sp|Q3URK3|TET1_MOUSE	Dioxygenase that catalyzes the conversion of the modified genomic base 5-methylcytosine (5mC) into 5-hydroxymethylcytosine (5hmC) and plays a key role in active DNA demethylation. Also mediates subsequent conversion of 5hmC into 5-formylcytosine (5fC), and conversion of 5fC to 5-carboxylcytosine (5caC). Conversion of 5mC into 5hmC, 5fC and 5caC probably constitutes the first step in cytosine demethylation. Methylation at the C5 position of cytosine bases is an epigenetic modification of the mammalian genome which plays an important role in transcriptional regulation. In addition to its role in DNA demethylation, plays a more general role in chromatin regulation. Preferentially binds to CpG-rich sequences at promoters of both transcriptionally active and Polycomb-repressed genes. Involved in the recruitment of the O-GlcNAc transferase OGT to CpG-rich transcription start sites of active genes, thereby promoting histone H2B GlcNAcylation by OGT. Also involved in transcription repression of a subset of genes through recruitment of transcriptional repressors to promoters. Involved in the balance between pluripotency and lineage commitment of cells it plays a role in embryonic stem cells maintenance and inner cell mass cell specification. Plays an essential role in the tumorigenicity of glioblastoma cells. TET1-mediated production of 5hmC acts as a recruitment signal for the CHTOP-methylosome complex to selective sites on the chromosome, where it methylates H4R3 and activates the transcription of genes involved in glioblastomagenesis (PubMed:25284789).	2.85424e-07
77158	0.772639	4.32592	g18305	Sc4wPfr_484	554880	556291	sp|Q3URK3|TET1_MOUSE	Dioxygenase that catalyzes the conversion of the modified genomic base 5-methylcytosine (5mC) into 5-hydroxymethylcytosine (5hmC) and plays a key role in active DNA demethylation. Also mediates subsequent conversion of 5hmC into 5-formylcytosine (5fC), and conversion of 5fC to 5-carboxylcytosine (5caC). Conversion of 5mC into 5hmC, 5fC and 5caC probably constitutes the first step in cytosine demethylation. Methylation at the C5 position of cytosine bases is an epigenetic modification of the mammalian genome which plays an important role in transcriptional regulation. In addition to its role in DNA demethylation, plays a more general role in chromatin regulation. Preferentially binds to CpG-rich sequences at promoters of both transcriptionally active and Polycomb-repressed genes. Involved in the recruitment of the O-GlcNAc transferase OGT to CpG-rich transcription start sites of active genes, thereby promoting histone H2B GlcNAcylation by OGT. Also involved in transcription repression of a subset of genes through recruitment of transcriptional repressors to promoters. Involved in the balance between pluripotency and lineage commitment of cells it plays a role in embryonic stem cells maintenance and inner cell mass cell specification. Plays an essential role in the tumorigenicity of glioblastoma cells. TET1-mediated production of 5hmC acts as a recruitment signal for the CHTOP-methylosome complex to selective sites on the chromosome, where it methylates H4R3 and activates the transcription of genes involved in glioblastomagenesis (PubMed:25284789).	8.98624e-06
77160	0.398984	5.69892	g18305	Sc4wPfr_484	564842	566657	sp|Q3URK3|TET1_MOUSE	Dioxygenase that catalyzes the conversion of the modified genomic base 5-methylcytosine (5mC) into 5-hydroxymethylcytosine (5hmC) and plays a key role in active DNA demethylation. Also mediates subsequent conversion of 5hmC into 5-formylcytosine (5fC), and conversion of 5fC to 5-carboxylcytosine (5caC). Conversion of 5mC into 5hmC, 5fC and 5caC probably constitutes the first step in cytosine demethylation. Methylation at the C5 position of cytosine bases is an epigenetic modification of the mammalian genome which plays an important role in transcriptional regulation. In addition to its role in DNA demethylation, plays a more general role in chromatin regulation. Preferentially binds to CpG-rich sequences at promoters of both transcriptionally active and Polycomb-repressed genes. Involved in the recruitment of the O-GlcNAc transferase OGT to CpG-rich transcription start sites of active genes, thereby promoting histone H2B GlcNAcylation by OGT. Also involved in transcription repression of a subset of genes through recruitment of transcriptional repressors to promoters. Involved in the balance between pluripotency and lineage commitment of cells it plays a role in embryonic stem cells maintenance and inner cell mass cell specification. Plays an essential role in the tumorigenicity of glioblastoma cells. TET1-mediated production of 5hmC acts as a recruitment signal for the CHTOP-methylosome complex to selective sites on the chromosome, where it methylates H4R3 and activates the transcription of genes involved in glioblastomagenesis (PubMed:25284789).	0.00368482
77161	0.220773	6.05202	g18305	Sc4wPfr_484	576269	577556	sp|Q3URK3|TET1_MOUSE	Dioxygenase that catalyzes the conversion of the modified genomic base 5-methylcytosine (5mC) into 5-hydroxymethylcytosine (5hmC) and plays a key role in active DNA demethylation. Also mediates subsequent conversion of 5hmC into 5-formylcytosine (5fC), and conversion of 5fC to 5-carboxylcytosine (5caC). Conversion of 5mC into 5hmC, 5fC and 5caC probably constitutes the first step in cytosine demethylation. Methylation at the C5 position of cytosine bases is an epigenetic modification of the mammalian genome which plays an important role in transcriptional regulation. In addition to its role in DNA demethylation, plays a more general role in chromatin regulation. Preferentially binds to CpG-rich sequences at promoters of both transcriptionally active and Polycomb-repressed genes. Involved in the recruitment of the O-GlcNAc transferase OGT to CpG-rich transcription start sites of active genes, thereby promoting histone H2B GlcNAcylation by OGT. Also involved in transcription repression of a subset of genes through recruitment of transcriptional repressors to promoters. Involved in the balance between pluripotency and lineage commitment of cells it plays a role in embryonic stem cells maintenance and inner cell mass cell specification. Plays an essential role in the tumorigenicity of glioblastoma cells. TET1-mediated production of 5hmC acts as a recruitment signal for the CHTOP-methylosome complex to selective sites on the chromosome, where it methylates H4R3 and activates the transcription of genes involved in glioblastomagenesis (PubMed:25284789).	0.0279108
7717	-0.114105	3.22937	g28334	Sc4wPfr_113.1	1016542	1016936	sp|Q80UG8|TTLL4_MOUSE	Glutamylase which preferentially modifies beta-tubulin and non-tubulin proteins, such as NAP1L1, NAP1L4 and CGAS (PubMed:17499049, PubMed:21074048, PubMed:20530212). Involved in the side-chain initiation step of the polyglutamylation reaction rather than in the elongation step (PubMed:17499049, PubMed:21074048). Involved in formation of short side-chains (PubMed:20530212). Mediates initiation of polyglutamylation of nucleosome assembly proteins NAP1L1 and NAP1L4 (PubMed:17499049). Also acts as a monoglutamylase: generates monoglutamylation of CGAS, leading to impair the nucleotidyltransferase activity of CGAS (PubMed:26829768).	0.6371
77170	-0.144126	3.94885	g18311	Sc4wPfr_484	628839	629713	sp|Q9D9B4|CJ011_MOUSE	Required for melanocyte differentiation.	0.364728
77171	-0.113022	5.48993	g18311	Sc4wPfr_484	629958	631145	sp|Q9D9B4|CJ011_MOUSE	Required for melanocyte differentiation.	0.298854
77176	0.222729	3.58237	g18311	Sc4wPfr_484	673410	673820	sp|Q9D9B4|CJ011_MOUSE	Required for melanocyte differentiation.	0.216163
77178	0.576718	5.25738	g18312	Sc4wPfr_484	677567	678726	sp|Q9P2E3|ZNFX1_HUMAN		3.89202e-06
7718	-0.0282003	4.29651	g28335	Sc4wPfr_113.1	1017090	1017937	sp|P08220|GBRB1_BOVIN	Component of the heteropentameric receptor for GABA, the major inhibitory neurotransmitter in the vertebrate brain. Functions also as histamine receptor and mediates cellular responses to histamine (By similarity). Functions as receptor for diazepines and various anesthetics, such as pentobarbital; these are bound at a separate allosteric effector binding site. Functions as ligand-gated chloride channel.	0.876665
77182	0.140078	6.82475	g18313	Sc4wPfr_484	723508	724515	sp|P51913|ENOA_CHICK		0.187347
77184	-0.358046	3.32672	g18313	Sc4wPfr_484	735880	737510	sp|P51913|ENOA_CHICK		0.13967
77188	-0.361068	4.64069	g18313	Sc4wPfr_484	745621	747964	sp|P51913|ENOA_CHICK		0.0255539
77191	0.00602273	3.24473	g18314	Sc4wPfr_484	773220	774081			0.98203
77192	0.0756389	3.81888	g18314	Sc4wPfr_484	774727	775679			0.702293
77193	-0.405726	4.53351	g18314	Sc4wPfr_484	776839	777848			0.00523877
77194	-0.937979	3.00713	g18314	Sc4wPfr_484	780278	780627			0.000979267
77197	-0.322265	3.65478	g18316	Sc4wPfr_484	800449	801193	sp|P41596|DOPR1_DROME	Receptor for dopamine. The activity of this receptor is mediated by G proteins which activate adenylyl cyclase. Might be involved in the processing of visual information and/or visual learning. Important for Pavlovian conditioning: required in the mushroom body as a receptor conveying unconditional stimuli information, has a role in memory formation for aversive and appetitive learning. Sleep-deprivation-induced impairments in learning can be partially explained through alterations in dopamine signaling, Dop1R1 expression levels are reduced; sleep may have a role in restoring dopamine homeostasis.	0.077492
77200	-0.275104	3.92135	g18316	Sc4wPfr_484	804541	805330	sp|P41596|DOPR1_DROME	Receptor for dopamine. The activity of this receptor is mediated by G proteins which activate adenylyl cyclase. Might be involved in the processing of visual information and/or visual learning. Important for Pavlovian conditioning: required in the mushroom body as a receptor conveying unconditional stimuli information, has a role in memory formation for aversive and appetitive learning. Sleep-deprivation-induced impairments in learning can be partially explained through alterations in dopamine signaling, Dop1R1 expression levels are reduced; sleep may have a role in restoring dopamine homeostasis.	0.162331
77202	0.331249	3.33014	g18317	Sc4wPfr_484	821182	821841	sp|Q28927|ADRB1_SHEEP	Beta-adrenergic receptors mediate the catecholamine-induced activation of adenylate cyclase through the action of G proteins. This receptor binds epinephrine and norepinephrine with approximately equal affinity.	0.124311
77218	-0.0420932	5.62069	g18318	Sc4wPfr_484	877522	878320	sp|Q95136|DRD1_BOVIN	Dopamine receptor whose activity is mediated by G proteins which activate adenylyl cyclase.	0.754432
77219	-1.17373	2.77505	g18319	Sc4wPfr_484	880884	881339			0.000366163
7722	0.201788	6.23683	g28335	Sc4wPfr_113.1	1027723	1029596	sp|P08220|GBRB1_BOVIN	Component of the heteropentameric receptor for GABA, the major inhibitory neurotransmitter in the vertebrate brain. Functions also as histamine receptor and mediates cellular responses to histamine (By similarity). Functions as receptor for diazepines and various anesthetics, such as pentobarbital; these are bound at a separate allosteric effector binding site. Functions as ligand-gated chloride channel.	0.0567768
77225	-0.209374	4.80728	g18319	Sc4wPfr_484	901311	902743			0.139682
77226	-0.208566	3.85006	g18319	Sc4wPfr_484	909499	910490			0.273019
77227	0.295512	3.60899	g18320	Sc4wPfr_484	910779	911459			0.146874
77230	0.334531	4.32515	g18320	Sc4wPfr_484	921969	922602			0.040007
77231	0.474338	5.3415	g18321	Sc4wPfr_484	940974	941864			0.00519667
77232	0.276733	5.07647	g18321	Sc4wPfr_484	943398	944419			0.131437
77236	0.087313	3.41798	g18323	Sc4wPfr_484	963112	964062			0.689054
77243	0.251564	6.29027	g18324	Sc4wPfr_484	1030027	1031505	sp|Q641K1|CBPC1_MOUSE	Metallocarboxypeptidase that mediates deglutamylation of target proteins. Catalyzes the deglutamylation of polyglutamate side chains generated by post-translational polyglutamylation in proteins such as tubulins (PubMed:30420557). Also removes gene-encoded polyglutamates from the carboxy-terminus of target proteins such as MYLK. Acts as a long-chain deglutamylase and specifically shortens long polyglutamate chains, while it is not able to remove the branching point glutamate, a process catalyzed by AGBL5/CCP5. Deglutamylation plays a key role in cerebellar Purkinje cell differentiation, accumulation of tubulin polyglutamylation causing neurodegeneration.	0.0171907
77244	-0.0902535	3.69151	g18325	Sc4wPfr_484	1046747	1047301	sp|Q9Y2W6|TDRKH_HUMAN	Participates in the primary piRNA biogenesis pathway and is required during spermatogenesis to repress transposable elements and prevent their mobilization, which is essential for the germline integrity. The piRNA metabolic process mediates the repression of transposable elements during meiosis by forming complexes composed of piRNAs and Piwi proteins and govern the methylation and subsequent repression of transposons. Required for the final steps of primary piRNA biogenesis by participating in the processing of 31-37 nt intermediates into mature piRNAs. May act in pi-bodies and piP-bodies by transferring piRNA precursors or intermediates to or between these granules.	0.628641
77245	0.150254	4.93157	g18325	Sc4wPfr_484	1049903	1050768	sp|Q9Y2W6|TDRKH_HUMAN	Participates in the primary piRNA biogenesis pathway and is required during spermatogenesis to repress transposable elements and prevent their mobilization, which is essential for the germline integrity. The piRNA metabolic process mediates the repression of transposable elements during meiosis by forming complexes composed of piRNAs and Piwi proteins and govern the methylation and subsequent repression of transposons. Required for the final steps of primary piRNA biogenesis by participating in the processing of 31-37 nt intermediates into mature piRNAs. May act in pi-bodies and piP-bodies by transferring piRNA precursors or intermediates to or between these granules.	0.201035
77247	0.252224	3.84525	g18326	Sc4wPfr_484	1107218	1108289	sp|Q9BXT4|TDRD1_HUMAN	Plays a central role during spermatogenesis by participating in the repression transposable elements and preventing their mobilization, which is essential for the germline integrity. Acts via the piRNA metabolic process, which mediates the repression of transposable elements during meiosis by forming complexes composed of piRNAs and Piwi proteins and governs the methylation and subsequent repression of transposons. Required for the localization of Piwi proteins to the meiotic nuage. Involved in the piRNA metabolic process by ensuring the entry of correct transcripts into the normal piRNA pool and limiting the entry of cellular transcripts into the piRNA pathway. May act by allowing the recruitment of piRNA biogenesis or loading factors that ensure the correct entry of transcripts and piRNAs into Piwi proteins (By similarity).	0.162086
77249	-0.0385551	5.56564	g18326	Sc4wPfr_484	1118070	1118789	sp|Q9BXT4|TDRD1_HUMAN	Plays a central role during spermatogenesis by participating in the repression transposable elements and preventing their mobilization, which is essential for the germline integrity. Acts via the piRNA metabolic process, which mediates the repression of transposable elements during meiosis by forming complexes composed of piRNAs and Piwi proteins and governs the methylation and subsequent repression of transposons. Required for the localization of Piwi proteins to the meiotic nuage. Involved in the piRNA metabolic process by ensuring the entry of correct transcripts into the normal piRNA pool and limiting the entry of cellular transcripts into the piRNA pathway. May act by allowing the recruitment of piRNA biogenesis or loading factors that ensure the correct entry of transcripts and piRNAs into Piwi proteins (By similarity).	0.741965
77252	-0.411701	4.54249	g18327	Sc4wPfr_484	1142610	1144075	sp|Q5IGR6|EXT1C_DANRE	Glycosyltransferase required for the biosynthesis of heparan-sulfate.	0.00793329
77255	-0.0122244	4.18776	g18327	Sc4wPfr_484	1166374	1169017	sp|Q5IGR6|EXT1C_DANRE	Glycosyltransferase required for the biosynthesis of heparan-sulfate.	0.948113
77256	0.265072	3.33082	g18328	Sc4wPfr_484	1172810	1173692	sp|Q9CQY6|UQCC2_MOUSE	Required for the assembly of the ubiquinol-cytochrome c reductase complex (mitochondrial respiratory chain complex III or cytochrome b-c1 complex). Plays a role in the modulation of respiratory chain activities such as oxygen consumption and ATP production and via its modulation of the respiratory chain activity can regulate skeletal muscle differentiation and insulin secretion by pancreatic beta-cells. Involved in cytochrome b translation and/or stability.	0.325714
77258	0.14488	3.40004	g18328	Sc4wPfr_484	1179623	1180792	sp|Q9CQY6|UQCC2_MOUSE	Required for the assembly of the ubiquinol-cytochrome c reductase complex (mitochondrial respiratory chain complex III or cytochrome b-c1 complex). Plays a role in the modulation of respiratory chain activities such as oxygen consumption and ATP production and via its modulation of the respiratory chain activity can regulate skeletal muscle differentiation and insulin secretion by pancreatic beta-cells. Involved in cytochrome b translation and/or stability.	0.554943
77259	0.27614	5.43152	g18328	Sc4wPfr_484	1197380	1198214	sp|Q9CQY6|UQCC2_MOUSE	Required for the assembly of the ubiquinol-cytochrome c reductase complex (mitochondrial respiratory chain complex III or cytochrome b-c1 complex). Plays a role in the modulation of respiratory chain activities such as oxygen consumption and ATP production and via its modulation of the respiratory chain activity can regulate skeletal muscle differentiation and insulin secretion by pancreatic beta-cells. Involved in cytochrome b translation and/or stability.	0.00935942
77260	0.131802	3.20997	g18329	Sc4wPfr_484	1202822	1203259	sp|Q9Z1Z0|USO1_MOUSE	General vesicular transport factor required for intercisternal transport in the Golgi stack; it is required for transcytotic fusion and/or subsequent binding of the vesicles to the target membrane. May well act as a vesicular anchor by interacting with the target membrane and holding the vesicular and target membranes in proximity.	0.619465
77264	-0.0707646	4.71222	g18330	Sc4wPfr_484	1294866	1295529	sp|Q08CX1|RASEF_XENTR	Binds predominantly GDP, and also GTP.	0.610343
77267	-0.549642	3.85041	g18330	Sc4wPfr_484	1303663	1305290	sp|Q08CX1|RASEF_XENTR	Binds predominantly GDP, and also GTP.	0.000750922
77269	0.248846	4.39752	g18330	Sc4wPfr_484	1315206	1315602	sp|Q08CX1|RASEF_XENTR	Binds predominantly GDP, and also GTP.	0.155303
77271	0.0535435	5.26429	g18330	Sc4wPfr_484	1324306	1325762	sp|Q08CX1|RASEF_XENTR	Binds predominantly GDP, and also GTP.	0.689054
77272	0.121853	5.34962	g18330	Sc4wPfr_484	1328690	1330047	sp|Q08CX1|RASEF_XENTR	Binds predominantly GDP, and also GTP.	0.329523
77273	-0.0437331	5.39771	g18331	Sc4wPfr_484	1336013	1336773			0.750277
7728	0.250665	4.30868	g28342	Sc4wPfr_113.1	1056966	1057528	sp|P41777|NOLC1_RAT	Nucleolar protein that acts as a regulator of RNA polymerase I by connecting RNA polymerase I with enzymes responsible for ribosomal processing and modification. Required for neural crest specification: following monoubiquitination by the BCR(KBTBD8) complex, associates with TCOF1 and acts as a platform to connect RNA polymerase I with enzymes responsible for ribosomal processing and modification, leading to remodel the translational program of differentiating cells in favor of neural crest specification. Involved in nucleologenesis, possibly by playing a role in the maintenance of the fundamental structure of the fibrillar center and dense fibrillar component in the nucleolus. It has intrinsic GTPase and ATPase activities.	0.0758614
77281	-0.15131	4.87647	g18334	Sc4wPfr_484	1369351	1371031	sp|A6N6J5|WDR35_RAT	As a component of the IFT complex A (IFT-A), a complex required for retrograde ciliary transport and entry into cilia of G protein-coupled receptors (GPCRs), it is involved in ciliogenesis and ciliary protein trafficking (By similarity). May promote CASP3 activation and TNF-stimulated apoptosis (PubMed:20193664).	0.215288
7729	0.242416	4.21195	g28342	Sc4wPfr_113.1	1060245	1060613	sp|P41777|NOLC1_RAT	Nucleolar protein that acts as a regulator of RNA polymerase I by connecting RNA polymerase I with enzymes responsible for ribosomal processing and modification. Required for neural crest specification: following monoubiquitination by the BCR(KBTBD8) complex, associates with TCOF1 and acts as a platform to connect RNA polymerase I with enzymes responsible for ribosomal processing and modification, leading to remodel the translational program of differentiating cells in favor of neural crest specification. Involved in nucleologenesis, possibly by playing a role in the maintenance of the fundamental structure of the fibrillar center and dense fibrillar component in the nucleolus. It has intrinsic GTPase and ATPase activities.	0.16735
77290	0.141775	5.81281	g18336	Sc4wPfr_484	1447846	1449550	sp|P63329|PP2BA_RAT	Calcium-dependent, calmodulin-stimulated protein phosphatase which plays an essential role in the transduction of intracellular Ca(2+)-mediated signals (PubMed:1322410, PubMed:24018048). Many of the substrates contain a PxIxIT motif and/or a LxVP motif (By similarity). In response to increased Ca(2+) levels, dephosphorylates and activates phosphatase SSH1 which results in cofilin dephosphorylation (By similarity). In response to increased Ca(2+) levels following mitochondrial depolarization, dephosphorylates DNM1L inducing DNM1L translocation to the mitochondrion (By similarity). Dephosphorylates heat shock protein HSPB1 (By similarity). Dephosphorylates and activates transcription factor NFATC1 (By similarity). Dephosphorylates and inactivates transcription factor ELK1 (By similarity). Dephosphorylates DARPP32 (By similarity). May dephosphorylate CRTC2 at 'Ser-171' resulting in CRTC2 dissociation from 14-3-3 proteins (By similarity).	0.152134
77292	0.193659	6.25769	g18336	Sc4wPfr_484	1498926	1500056	sp|P63329|PP2BA_RAT	Calcium-dependent, calmodulin-stimulated protein phosphatase which plays an essential role in the transduction of intracellular Ca(2+)-mediated signals (PubMed:1322410, PubMed:24018048). Many of the substrates contain a PxIxIT motif and/or a LxVP motif (By similarity). In response to increased Ca(2+) levels, dephosphorylates and activates phosphatase SSH1 which results in cofilin dephosphorylation (By similarity). In response to increased Ca(2+) levels following mitochondrial depolarization, dephosphorylates DNM1L inducing DNM1L translocation to the mitochondrion (By similarity). Dephosphorylates heat shock protein HSPB1 (By similarity). Dephosphorylates and activates transcription factor NFATC1 (By similarity). Dephosphorylates and inactivates transcription factor ELK1 (By similarity). Dephosphorylates DARPP32 (By similarity). May dephosphorylate CRTC2 at 'Ser-171' resulting in CRTC2 dissociation from 14-3-3 proteins (By similarity).	0.0615538
77293	0.0514781	3.9484	g18336	Sc4wPfr_484	1500435	1500986	sp|P63329|PP2BA_RAT	Calcium-dependent, calmodulin-stimulated protein phosphatase which plays an essential role in the transduction of intracellular Ca(2+)-mediated signals (PubMed:1322410, PubMed:24018048). Many of the substrates contain a PxIxIT motif and/or a LxVP motif (By similarity). In response to increased Ca(2+) levels, dephosphorylates and activates phosphatase SSH1 which results in cofilin dephosphorylation (By similarity). In response to increased Ca(2+) levels following mitochondrial depolarization, dephosphorylates DNM1L inducing DNM1L translocation to the mitochondrion (By similarity). Dephosphorylates heat shock protein HSPB1 (By similarity). Dephosphorylates and activates transcription factor NFATC1 (By similarity). Dephosphorylates and inactivates transcription factor ELK1 (By similarity). Dephosphorylates DARPP32 (By similarity). May dephosphorylate CRTC2 at 'Ser-171' resulting in CRTC2 dissociation from 14-3-3 proteins (By similarity).	0.792275
77295	-0.106549	5.56297	g18336	Sc4wPfr_484	1511513	1513344	sp|P63329|PP2BA_RAT	Calcium-dependent, calmodulin-stimulated protein phosphatase which plays an essential role in the transduction of intracellular Ca(2+)-mediated signals (PubMed:1322410, PubMed:24018048). Many of the substrates contain a PxIxIT motif and/or a LxVP motif (By similarity). In response to increased Ca(2+) levels, dephosphorylates and activates phosphatase SSH1 which results in cofilin dephosphorylation (By similarity). In response to increased Ca(2+) levels following mitochondrial depolarization, dephosphorylates DNM1L inducing DNM1L translocation to the mitochondrion (By similarity). Dephosphorylates heat shock protein HSPB1 (By similarity). Dephosphorylates and activates transcription factor NFATC1 (By similarity). Dephosphorylates and inactivates transcription factor ELK1 (By similarity). Dephosphorylates DARPP32 (By similarity). May dephosphorylate CRTC2 at 'Ser-171' resulting in CRTC2 dissociation from 14-3-3 proteins (By similarity).	0.344398
77296	0.721411	4.94386	g18336	Sc4wPfr_484	1517776	1519210	sp|P63329|PP2BA_RAT	Calcium-dependent, calmodulin-stimulated protein phosphatase which plays an essential role in the transduction of intracellular Ca(2+)-mediated signals (PubMed:1322410, PubMed:24018048). Many of the substrates contain a PxIxIT motif and/or a LxVP motif (By similarity). In response to increased Ca(2+) levels, dephosphorylates and activates phosphatase SSH1 which results in cofilin dephosphorylation (By similarity). In response to increased Ca(2+) levels following mitochondrial depolarization, dephosphorylates DNM1L inducing DNM1L translocation to the mitochondrion (By similarity). Dephosphorylates heat shock protein HSPB1 (By similarity). Dephosphorylates and activates transcription factor NFATC1 (By similarity). Dephosphorylates and inactivates transcription factor ELK1 (By similarity). Dephosphorylates DARPP32 (By similarity). May dephosphorylate CRTC2 at 'Ser-171' resulting in CRTC2 dissociation from 14-3-3 proteins (By similarity).	1.30624e-06
773	0.187251	4.44921	g33090	Sc4wPfr_1007	808630	809909	sp|P23927|CRYAB_MOUSE	May contribute to the transparency and refractive index of the lens. Has chaperone-like activity, preventing aggregation of various proteins under a wide range of stress conditions.	0.186593
7730	0.249973	4.98786	g28343	Sc4wPfr_113.1	1064512	1065103	sp|Q9C098|DCLK3_HUMAN		0.0329478
77301	0.10162	3.67693	g18336	Sc4wPfr_484	1536804	1537429	sp|P63329|PP2BA_RAT	Calcium-dependent, calmodulin-stimulated protein phosphatase which plays an essential role in the transduction of intracellular Ca(2+)-mediated signals (PubMed:1322410, PubMed:24018048). Many of the substrates contain a PxIxIT motif and/or a LxVP motif (By similarity). In response to increased Ca(2+) levels, dephosphorylates and activates phosphatase SSH1 which results in cofilin dephosphorylation (By similarity). In response to increased Ca(2+) levels following mitochondrial depolarization, dephosphorylates DNM1L inducing DNM1L translocation to the mitochondrion (By similarity). Dephosphorylates heat shock protein HSPB1 (By similarity). Dephosphorylates and activates transcription factor NFATC1 (By similarity). Dephosphorylates and inactivates transcription factor ELK1 (By similarity). Dephosphorylates DARPP32 (By similarity). May dephosphorylate CRTC2 at 'Ser-171' resulting in CRTC2 dissociation from 14-3-3 proteins (By similarity).	0.636452
77305	0.410522	4.18006	g18337	Sc4wPfr_484	1569500	1570823	sp|Q8N328|PGBD3_HUMAN	Binds in vitro to PGBD3-related transposable elements, called MER85s; these non-autonomous 140 bp elements are characterized by the presence of PGBD3 terminal inverted repeats and the absence of internal transposase ORF.	0.00606894
7731	-0.0891575	3.94372	g28344	Sc4wPfr_113.1	1084217	1084896			0.572424
77311	-0.392072	3.4969	g18337	Sc4wPfr_484	1598549	1599197	sp|Q8N328|PGBD3_HUMAN	Binds in vitro to PGBD3-related transposable elements, called MER85s; these non-autonomous 140 bp elements are characterized by the presence of PGBD3 terminal inverted repeats and the absence of internal transposase ORF.	0.0594298
77312	-0.309887	3.63706	g18338	Sc4wPfr_484	1602515	1603072			0.0848447
77313	-0.200018	3.24848	g18338	Sc4wPfr_484	1603671	1604669			0.398334
7732	0.336783	4.53037	g28344	Sc4wPfr_113.1	1086736	1088226			0.0143733
77322	-0.112691	3.92079	g18341	Sc4wPfr_484	1666956	1668067			0.554142
77323	-0.346364	2.90522	g18341	Sc4wPfr_484	1668322	1669801			0.371855
77326	-0.0744947	4.01025	g18341	Sc4wPfr_484	1716232	1718168			0.703218
77331	-0.587846	3.2123	g18343	Sc4wPfr_484	1773100	1773464			0.00969725
77332	-0.629049	3.65479	g18343	Sc4wPfr_484	1775214	1776884			0.000742188
77336	0.273569	3.23898	g18343	Sc4wPfr_484	1786174	1786359			0.204841
77337	-0.13682	4.38623	g18343	Sc4wPfr_484	1786716	1787067			0.35371
77338	0.255993	4.72829	g18343	Sc4wPfr_484	1787921	1789128			0.0399378
77339	-0.0887362	4.15454	g18343	Sc4wPfr_484	1790707	1791503			0.617903
77344	-0.25965	3.95797	g18343	Sc4wPfr_484	1800934	1803328			0.282455
7735	-0.287515	5.04061	g28345	Sc4wPfr_113.1	1108209	1109065			0.0341823
77351	0.446458	5.13441	g18346	Sc4wPfr_484	1826526	1827418			0.0047857
77352	0.383194	3.49576	g18346	Sc4wPfr_484	1827684	1828428			0.0803611
77353	0.173373	3.97372	g18346	Sc4wPfr_484	1830919	1831764			0.32086
77354	0.0646597	3.90829	g18347	Sc4wPfr_484	1846380	1847574	sp|Q66L17|HDDC2_XENLA		0.723533
77356	-0.451079	3.333	g18348	Sc4wPfr_484	1853243	1854872			0.0596575
7736	-0.00537459	4.02798	g28345	Sc4wPfr_113.1	1112482	1112998			0.976511
77360	-0.825014	3.72665	g18350	Sc4wPfr_484	1867649	1870076	sp|O08795|GLU2B_MOUSE	Regulatory subunit of glucosidase II that cleaves sequentially the 2 innermost alpha-1,3-linked glucose residues from the Glc(2)Man(9)GlcNAc(2) oligosaccharide precursor of immature glycoproteins (PubMed:27462106, PubMed:9148925). Required for efficient PKD1/Polycystin-1 biogenesis and trafficking to the plasma membrane of the primary cilia (PubMed:21685914).	4.0986e-05
77361	0.141787	6.08712	g18350	Sc4wPfr_484	1895522	1896722	sp|O08795|GLU2B_MOUSE	Regulatory subunit of glucosidase II that cleaves sequentially the 2 innermost alpha-1,3-linked glucose residues from the Glc(2)Man(9)GlcNAc(2) oligosaccharide precursor of immature glycoproteins (PubMed:27462106, PubMed:9148925). Required for efficient PKD1/Polycystin-1 biogenesis and trafficking to the plasma membrane of the primary cilia (PubMed:21685914).	0.176898
77362	0.144234	5.46717	g18351	Sc4wPfr_484	1904354	1905242			0.260509
77363	0.347881	5.39063	g18351	Sc4wPfr_484	1908684	1909448			0.00546791
77365	-0.453447	3.88492	g18351	Sc4wPfr_484	1928283	1929343			0.0203961
77367	0.0973465	3.89058	g18351	Sc4wPfr_484	1932777	1933451			0.619238
77368	-0.236163	4.45399	g18351	Sc4wPfr_484	1934097	1934941			0.177798
77369	-0.883526	3.35111	g18351	Sc4wPfr_484	1936130	1937147			0.000194276
7737	0.289031	5.82977	g28345	Sc4wPfr_113.1	1113399	1114107			0.00279742
77370	0.12449	5.14327	g18352	Sc4wPfr_484	1958932	1959670	sp|Q9DF36|DD21B_XENLA	RNA helicase that acts as a sensor of the transcriptional status of both RNA polymerase (Pol) I and II: promotes ribosomal RNA (rRNA) processing and transcription from polymerase II (Pol II) (By similarity). Binds various RNAs, such as rRNAs, snoRNAs, 7SK and, at lower extent, mRNAs (By similarity). In the nucleolus, localizes to rDNA locus, where it directly binds rRNAs and snoRNAs, and promotes rRNA transcription, processing and modification (PubMed:12851405) (Probable). Required for rRNA 2'-O-methylation, possibly by promoting the recruitment of late-acting snoRNAs SNORD56 and SNORD58 with pre-ribosomal complexes (By similarity). In the nucleoplasm, binds 7SK RNA and is recruited to the promoters of Pol II-transcribed genes: acts by facilitating the release of P-TEFb from inhibitory 7SK snRNP in a manner that is dependent on its helicase activity, thereby promoting transcription of its target genes (By similarity).	0.346047
77371	-0.772972	3.74639	g18355	Sc4wPfr_484	2047124	2049281	sp|Q9NR30|DDX21_HUMAN	RNA helicase that acts as a sensor of the transcriptional status of both RNA polymerase (Pol) I and II: promotes ribosomal RNA (rRNA) processing and transcription from polymerase II (Pol II) (PubMed:25470060). Binds various RNAs, such as rRNAs, snoRNAs, 7SK and, at lower extent, mRNAs (PubMed:25470060). In the nucleolus, localizes to rDNA locus, where it directly binds rRNAs and snoRNAs, and promotes rRNA transcription, processing and modification. Required for rRNA 2'-O-methylation, possibly by promoting the recruitment of late-acting snoRNAs SNORD56 and SNORD58 with pre-ribosomal complexes (PubMed:25470060, PubMed:25477391). In the nucleoplasm, binds 7SK RNA and is recruited to the promoters of Pol II-transcribed genes: acts by facilitating the release of P-TEFb from inhibitory 7SK snRNP in a manner that is dependent on its helicase activity, thereby promoting transcription of its target genes (PubMed:25470060). Functions as cofactor for JUN-activated transcription: required for phosphorylation of JUN at 'Ser-77' (PubMed:11823437, PubMed:25260534). Can unwind double-stranded RNA (helicase) and can fold or introduce a secondary structure to a single-stranded RNA (foldase) (PubMed:9461305). Involved in rRNA processing (PubMed:14559904, PubMed:18180292). May bind to specific miRNA hairpins (PubMed:28431233). Component of a multi-helicase-TICAM1 complex that acts as a cytoplasmic sensor of viral double-stranded RNA (dsRNA) and plays a role in the activation of a cascade of antiviral responses including the induction of proinflammatory cytokines via the adapter molecule TICAM1 (By similarity).	0.000155175
77372	0.0147147	3.68551	g18355	Sc4wPfr_484	2059956	2060267	sp|Q9NR30|DDX21_HUMAN	RNA helicase that acts as a sensor of the transcriptional status of both RNA polymerase (Pol) I and II: promotes ribosomal RNA (rRNA) processing and transcription from polymerase II (Pol II) (PubMed:25470060). Binds various RNAs, such as rRNAs, snoRNAs, 7SK and, at lower extent, mRNAs (PubMed:25470060). In the nucleolus, localizes to rDNA locus, where it directly binds rRNAs and snoRNAs, and promotes rRNA transcription, processing and modification. Required for rRNA 2'-O-methylation, possibly by promoting the recruitment of late-acting snoRNAs SNORD56 and SNORD58 with pre-ribosomal complexes (PubMed:25470060, PubMed:25477391). In the nucleoplasm, binds 7SK RNA and is recruited to the promoters of Pol II-transcribed genes: acts by facilitating the release of P-TEFb from inhibitory 7SK snRNP in a manner that is dependent on its helicase activity, thereby promoting transcription of its target genes (PubMed:25470060). Functions as cofactor for JUN-activated transcription: required for phosphorylation of JUN at 'Ser-77' (PubMed:11823437, PubMed:25260534). Can unwind double-stranded RNA (helicase) and can fold or introduce a secondary structure to a single-stranded RNA (foldase) (PubMed:9461305). Involved in rRNA processing (PubMed:14559904, PubMed:18180292). May bind to specific miRNA hairpins (PubMed:28431233). Component of a multi-helicase-TICAM1 complex that acts as a cytoplasmic sensor of viral double-stranded RNA (dsRNA) and plays a role in the activation of a cascade of antiviral responses including the induction of proinflammatory cytokines via the adapter molecule TICAM1 (By similarity).	0.943567
77374	1.22244	4.89976	g18355	Sc4wPfr_484	2062841	2063210	sp|Q9NR30|DDX21_HUMAN	RNA helicase that acts as a sensor of the transcriptional status of both RNA polymerase (Pol) I and II: promotes ribosomal RNA (rRNA) processing and transcription from polymerase II (Pol II) (PubMed:25470060). Binds various RNAs, such as rRNAs, snoRNAs, 7SK and, at lower extent, mRNAs (PubMed:25470060). In the nucleolus, localizes to rDNA locus, where it directly binds rRNAs and snoRNAs, and promotes rRNA transcription, processing and modification. Required for rRNA 2'-O-methylation, possibly by promoting the recruitment of late-acting snoRNAs SNORD56 and SNORD58 with pre-ribosomal complexes (PubMed:25470060, PubMed:25477391). In the nucleoplasm, binds 7SK RNA and is recruited to the promoters of Pol II-transcribed genes: acts by facilitating the release of P-TEFb from inhibitory 7SK snRNP in a manner that is dependent on its helicase activity, thereby promoting transcription of its target genes (PubMed:25470060). Functions as cofactor for JUN-activated transcription: required for phosphorylation of JUN at 'Ser-77' (PubMed:11823437, PubMed:25260534). Can unwind double-stranded RNA (helicase) and can fold or introduce a secondary structure to a single-stranded RNA (foldase) (PubMed:9461305). Involved in rRNA processing (PubMed:14559904, PubMed:18180292). May bind to specific miRNA hairpins (PubMed:28431233). Component of a multi-helicase-TICAM1 complex that acts as a cytoplasmic sensor of viral double-stranded RNA (dsRNA) and plays a role in the activation of a cascade of antiviral responses including the induction of proinflammatory cytokines via the adapter molecule TICAM1 (By similarity).	5.58255e-08
77375	2.28218	2.74577	g18355	Sc4wPfr_484	2064410	2064643	sp|Q9NR30|DDX21_HUMAN	RNA helicase that acts as a sensor of the transcriptional status of both RNA polymerase (Pol) I and II: promotes ribosomal RNA (rRNA) processing and transcription from polymerase II (Pol II) (PubMed:25470060). Binds various RNAs, such as rRNAs, snoRNAs, 7SK and, at lower extent, mRNAs (PubMed:25470060). In the nucleolus, localizes to rDNA locus, where it directly binds rRNAs and snoRNAs, and promotes rRNA transcription, processing and modification. Required for rRNA 2'-O-methylation, possibly by promoting the recruitment of late-acting snoRNAs SNORD56 and SNORD58 with pre-ribosomal complexes (PubMed:25470060, PubMed:25477391). In the nucleoplasm, binds 7SK RNA and is recruited to the promoters of Pol II-transcribed genes: acts by facilitating the release of P-TEFb from inhibitory 7SK snRNP in a manner that is dependent on its helicase activity, thereby promoting transcription of its target genes (PubMed:25470060). Functions as cofactor for JUN-activated transcription: required for phosphorylation of JUN at 'Ser-77' (PubMed:11823437, PubMed:25260534). Can unwind double-stranded RNA (helicase) and can fold or introduce a secondary structure to a single-stranded RNA (foldase) (PubMed:9461305). Involved in rRNA processing (PubMed:14559904, PubMed:18180292). May bind to specific miRNA hairpins (PubMed:28431233). Component of a multi-helicase-TICAM1 complex that acts as a cytoplasmic sensor of viral double-stranded RNA (dsRNA) and plays a role in the activation of a cascade of antiviral responses including the induction of proinflammatory cytokines via the adapter molecule TICAM1 (By similarity).	4.94102e-08
77377	0.28034	4.6575	g18356	Sc4wPfr_484	2078258	2079404			0.117032
77378	0.644598	4.71852	g18356	Sc4wPfr_484	2080338	2081425			3.57171e-06
77379	2.76344	4.07036	g18356	Sc4wPfr_484	2082483	2082886			6.60625e-10
77383	-0.296173	3.48153	g18356	Sc4wPfr_484	2097404	2098246			0.115003
77384	-0.363513	3.4976	g18356	Sc4wPfr_484	2100256	2101146			0.0529675
77385	-0.116336	3.59425	g18356	Sc4wPfr_484	2110704	2110921			0.562248
77386	-0.0399809	6.07945	g18356	Sc4wPfr_484	2111481	2113474			0.759151
77389	0.0445008	3.31227	g18356	Sc4wPfr_484	2117435	2117873			0.856705
77391	0.260609	4.81689	g18357	Sc4wPfr_484	2134564	2136057	sp|Q8N3Y7|RDHE2_HUMAN	Oxidoreductase with strong preference for NAD. Active in both the oxidative and reductive directions. Oxidizes all-trans-retinol in all-trans-retinaldehyde. No activity was detected with 11-cis-retinol or 11-cis-retinaldehyde as substrates with either NAD(+)/NADH or NADP(+)/NADPH.	0.0407459
77396	-0.0106637	3.49119	g18358	Sc4wPfr_484	2209700	2210007			0.962821
77397	0.163907	6.56779	g18358	Sc4wPfr_484	2210644	2212902			0.0837169
7740	0.375221	3.44864	g28345	Sc4wPfr_113.1	1125852	1127254			0.0699694
77401	0.560299	6.34517	g18359	Sc4wPfr_484	2227121	2228544	sp|Q5RBM1|RPN2_PONAB	Subunit of the oligosaccharyl transferase (OST) complex that catalyzes the initial transfer of a defined glycan (Glc(3)Man(9)GlcNAc(2) in eukaryotes) from the lipid carrier dolichol-pyrophosphate to an asparagine residue within an Asn-X-Ser/Thr consensus motif in nascent polypeptide chains, the first step in protein N-glycosylation. N-glycosylation occurs cotranslationally and the complex associates with the Sec61 complex at the channel-forming translocon complex that mediates protein translocation across the endoplasmic reticulum (ER). All subunits are required for a maximal enzyme activity.	2.36856e-05
77402	0.202497	6.31432	g18359	Sc4wPfr_484	2233722	2234956	sp|Q5RBM1|RPN2_PONAB	Subunit of the oligosaccharyl transferase (OST) complex that catalyzes the initial transfer of a defined glycan (Glc(3)Man(9)GlcNAc(2) in eukaryotes) from the lipid carrier dolichol-pyrophosphate to an asparagine residue within an Asn-X-Ser/Thr consensus motif in nascent polypeptide chains, the first step in protein N-glycosylation. N-glycosylation occurs cotranslationally and the complex associates with the Sec61 complex at the channel-forming translocon complex that mediates protein translocation across the endoplasmic reticulum (ER). All subunits are required for a maximal enzyme activity.	0.0389575
77404	-0.545863	5.26389	g18360	Sc4wPfr_484	2262249	2264620	sp|Q9NW15|ANO10_HUMAN	Does not exhibit calcium-activated chloride channel (CaCC) activity. Can inhibit the activity of ANO1.	5.16381e-05
77406	0.00326201	4.99687	g18362	Sc4wPfr_484	2282739	2284524	sp|Q9H5L6|THAP9_HUMAN	Active transposase that specifically recognizes the bipartite 5'-TXXGGGX(A/T)-3' consensus motif and mediates transposition.	0.984557
77407	0.561247	5.52571	g18362	Sc4wPfr_484	2286920	2288238	sp|Q9H5L6|THAP9_HUMAN	Active transposase that specifically recognizes the bipartite 5'-TXXGGGX(A/T)-3' consensus motif and mediates transposition.	9.43913e-05
77409	0.368059	4.3452	g18362	Sc4wPfr_484	2295212	2296080	sp|Q9H5L6|THAP9_HUMAN	Active transposase that specifically recognizes the bipartite 5'-TXXGGGX(A/T)-3' consensus motif and mediates transposition.	0.00638616
77411	-0.21371	5.12213	g18363	Sc4wPfr_484	2308093	2309081			0.0775633
77413	0.232434	5.32113	g18363	Sc4wPfr_484	2323718	2324235			0.0471248
77415	0.357101	6.12814	g18364	Sc4wPfr_484	2332301	2333179	sp|Q90596|MAFK_CHICK	Since they lack a putative transactivation domain, the small Mafs behave as transcriptional repressors when they dimerize among themselves. However, they seem to serve as transcriptional activators by dimerizing with other (usually larger) basic-zipper proteins and recruiting them to specific DNA-binding sites. Small Maf proteins heterodimerize with Fos and may act as competitive repressors of the NF-E2 transcription factor.	0.000119501
77419	0.130989	3.61979	g18365	Sc4wPfr_484	2356724	2357694	sp|P29341|PABP1_MOUSE	Binds the poly(A) tail of mRNA, including that of its own transcript. May be involved in cytoplasmic regulatory processes of mRNA metabolism such as pre-mRNA splicing. Its function in translational initiation regulation can either be enhanced by PAIP1 or repressed by PAIP2. Can probably bind to cytoplasmic RNA sequences other than poly(A) in vivo. Involved in translationally coupled mRNA turnover. Implicated with other RNA-binding proteins in the cytoplasmic deadenylation/translational and decay interplay of the FOS mRNA mediated by the major coding-region determinant of instability (mCRD) domain. Involved in regulation of nonsense-mediated decay (NMD) of mRNAs containing premature stop codons; for the recognition of premature termination codons (PTC) and initiation of NMD a competitive interaction between UPF1 and PABPC1 with the ribosome-bound release factors is proposed (By similarity). By binding to long poly(A) tails, may protect them from uridylation by ZCCHC6/ZCCHC11 and hence contribute to mRNA stability (By similarity).	0.589801
77420	0.503068	5.35937	g18365	Sc4wPfr_484	2361084	2362338	sp|P29341|PABP1_MOUSE	Binds the poly(A) tail of mRNA, including that of its own transcript. May be involved in cytoplasmic regulatory processes of mRNA metabolism such as pre-mRNA splicing. Its function in translational initiation regulation can either be enhanced by PAIP1 or repressed by PAIP2. Can probably bind to cytoplasmic RNA sequences other than poly(A) in vivo. Involved in translationally coupled mRNA turnover. Implicated with other RNA-binding proteins in the cytoplasmic deadenylation/translational and decay interplay of the FOS mRNA mediated by the major coding-region determinant of instability (mCRD) domain. Involved in regulation of nonsense-mediated decay (NMD) of mRNAs containing premature stop codons; for the recognition of premature termination codons (PTC) and initiation of NMD a competitive interaction between UPF1 and PABPC1 with the ribosome-bound release factors is proposed (By similarity). By binding to long poly(A) tails, may protect them from uridylation by ZCCHC6/ZCCHC11 and hence contribute to mRNA stability (By similarity).	0.00400286
77421	-0.152005	3.56568	g18365	Sc4wPfr_484	2362486	2363410	sp|P29341|PABP1_MOUSE	Binds the poly(A) tail of mRNA, including that of its own transcript. May be involved in cytoplasmic regulatory processes of mRNA metabolism such as pre-mRNA splicing. Its function in translational initiation regulation can either be enhanced by PAIP1 or repressed by PAIP2. Can probably bind to cytoplasmic RNA sequences other than poly(A) in vivo. Involved in translationally coupled mRNA turnover. Implicated with other RNA-binding proteins in the cytoplasmic deadenylation/translational and decay interplay of the FOS mRNA mediated by the major coding-region determinant of instability (mCRD) domain. Involved in regulation of nonsense-mediated decay (NMD) of mRNAs containing premature stop codons; for the recognition of premature termination codons (PTC) and initiation of NMD a competitive interaction between UPF1 and PABPC1 with the ribosome-bound release factors is proposed (By similarity). By binding to long poly(A) tails, may protect them from uridylation by ZCCHC6/ZCCHC11 and hence contribute to mRNA stability (By similarity).	0.485192
77424	0.163413	6.14752	g18365	Sc4wPfr_484	2373719	2374726	sp|P29341|PABP1_MOUSE	Binds the poly(A) tail of mRNA, including that of its own transcript. May be involved in cytoplasmic regulatory processes of mRNA metabolism such as pre-mRNA splicing. Its function in translational initiation regulation can either be enhanced by PAIP1 or repressed by PAIP2. Can probably bind to cytoplasmic RNA sequences other than poly(A) in vivo. Involved in translationally coupled mRNA turnover. Implicated with other RNA-binding proteins in the cytoplasmic deadenylation/translational and decay interplay of the FOS mRNA mediated by the major coding-region determinant of instability (mCRD) domain. Involved in regulation of nonsense-mediated decay (NMD) of mRNAs containing premature stop codons; for the recognition of premature termination codons (PTC) and initiation of NMD a competitive interaction between UPF1 and PABPC1 with the ribosome-bound release factors is proposed (By similarity). By binding to long poly(A) tails, may protect them from uridylation by ZCCHC6/ZCCHC11 and hence contribute to mRNA stability (By similarity).	0.108486
77428	-0.640729	6.00044	g18366	Sc4wPfr_484	2409356	2410481	sp|A7S4N4|SERIC_NEMVE	Enhances the incorporation of serine into phosphatidylserine and sphingolipids.	4.32314e-08
77429	0.148481	3.57082	g18367	Sc4wPfr_484	2412264	2412583			0.441714
7743	0.0221255	5.30176	g28346	Sc4wPfr_113.1	1150147	1152628	sp|P18737|ZG8_XENLA	May be involved in transcriptional regulation.	0.860299
77433	0.168288	5.52931	g18368	Sc4wPfr_484	2418181	2420114			0.155821
7744	0.341334	4.74684	g28347	Sc4wPfr_113.1	1158694	1159393			0.00828401
77445	0.0792091	4.7826	g18371	Sc4wPfr_484	2525497	2526406	sp|Q6R2W3|SCND3_HUMAN		0.531553
77447	-0.853411	3.56901	g18372	Sc4wPfr_484	2533791	2534545			4.91729e-05
77450	0.648282	4.09601	g18373	Sc4wPfr_484	2542612	2543071			0.000800927
77451	0.577419	4.95398	g18373	Sc4wPfr_484	2543432	2544336			4.9804e-05
77454	0.537241	4.21783	g18373	Sc4wPfr_484	2551723	2553066			0.000688737
77456	-0.341959	4.33514	g18374	Sc4wPfr_484	2563638	2564070	sp|P51399|LOX5_MESAU	Catalyzes the first step in leukotriene biosynthesis, and thereby plays a role in inflammatory processes.	0.0511824
77457	0.0893726	4.4766	g18374	Sc4wPfr_484	2564507	2565025	sp|P51399|LOX5_MESAU	Catalyzes the first step in leukotriene biosynthesis, and thereby plays a role in inflammatory processes.	0.615022
7746	0.0285078	5.00936	g28347	Sc4wPfr_113.1	1169981	1171330			0.828109
77461	1.22924	3.18695	g18374	Sc4wPfr_484	2587318	2587769	sp|P51399|LOX5_MESAU	Catalyzes the first step in leukotriene biosynthesis, and thereby plays a role in inflammatory processes.	7.71968e-07
77462	-0.0544226	4.84003	g18374	Sc4wPfr_484	2589614	2590606	sp|P51399|LOX5_MESAU	Catalyzes the first step in leukotriene biosynthesis, and thereby plays a role in inflammatory processes.	0.719248
77466	-0.0492198	4.14435	g18374	Sc4wPfr_484	2623882	2624675	sp|P51399|LOX5_MESAU	Catalyzes the first step in leukotriene biosynthesis, and thereby plays a role in inflammatory processes.	0.796806
7747	0.0676048	3.56564	g28348	Sc4wPfr_113.1	1175366	1176027	sp|O15973|OPSD1_MIZYE	Visual pigments such as rhodopsin and porphyropsin are light-absorbing molecules that mediate vision. Rhodopsin consists of an apoprotein, opsin, covalently linked to 11-cis-retinal. This receptor is coupled to the activation of phospholipase C. Porphyropsin consists of opsin covalently linked to 11-cis 3,4-didehydroretinal.	0.756281
77470	0.10618	4.45293	g18375	Sc4wPfr_484	2646538	2647171	sp|A7SCH8|KYNU_NEMVE	Catalyzes the cleavage of L-kynurenine (L-Kyn) and L-3-hydroxykynurenine (L-3OHKyn) into anthranilic acid (AA) and 3-hydroxyanthranilic acid (3-OHAA), respectively.	0.509492
77478	0.0981115	5.9445	g18376	Sc4wPfr_484	2774422	2775681	sp|A7SCH8|KYNU_NEMVE	Catalyzes the cleavage of L-kynurenine (L-Kyn) and L-3-hydroxykynurenine (L-3OHKyn) into anthranilic acid (AA) and 3-hydroxyanthranilic acid (3-OHAA), respectively.	0.565891
7748	-0.551932	3.76786	g28348	Sc4wPfr_113.1	1181834	1182317	sp|O15973|OPSD1_MIZYE	Visual pigments such as rhodopsin and porphyropsin are light-absorbing molecules that mediate vision. Rhodopsin consists of an apoprotein, opsin, covalently linked to 11-cis-retinal. This receptor is coupled to the activation of phospholipase C. Porphyropsin consists of opsin covalently linked to 11-cis 3,4-didehydroretinal.	0.0019119
77481	-0.139838	4.38705	g18377	Sc4wPfr_484	2785857	2787504	sp|Q9CXY1|TM175_MOUSE	Organelle-specific potassium channel specifically responsible for potassium conductance in endosomes and lysosomes. Forms a potassium-permeable leak-like channel, which regulates lumenal pH stability and is required for autophagosome-lysosome fusion. Constitutes the major lysosomal potassium channel.	0.353895
7749	0.15415	4.35744	g28348	Sc4wPfr_113.1	1182936	1183354	sp|O15973|OPSD1_MIZYE	Visual pigments such as rhodopsin and porphyropsin are light-absorbing molecules that mediate vision. Rhodopsin consists of an apoprotein, opsin, covalently linked to 11-cis-retinal. This receptor is coupled to the activation of phospholipase C. Porphyropsin consists of opsin covalently linked to 11-cis 3,4-didehydroretinal.	0.287743
77493	0.173788	5.13889	g18378	Sc4wPfr_484	2910556	2911277	sp|A7SCH8|KYNU_NEMVE	Catalyzes the cleavage of L-kynurenine (L-Kyn) and L-3-hydroxykynurenine (L-3OHKyn) into anthranilic acid (AA) and 3-hydroxyanthranilic acid (3-OHAA), respectively.	0.128124
77494	0.264983	6.20237	g18379	Sc4wPfr_484	2912969	2914047			0.0115451
7750	0.626376	4.94999	g28348	Sc4wPfr_113.1	1185709	1186206	sp|O15973|OPSD1_MIZYE	Visual pigments such as rhodopsin and porphyropsin are light-absorbing molecules that mediate vision. Rhodopsin consists of an apoprotein, opsin, covalently linked to 11-cis-retinal. This receptor is coupled to the activation of phospholipase C. Porphyropsin consists of opsin covalently linked to 11-cis 3,4-didehydroretinal.	8.43124e-06
77502	-0.0570352	3.74229	g18380	Sc4wPfr_484	2955451	2957357	sp|Q15526|SURF1_HUMAN	Component of the MITRAC (mitochondrial translation regulation assembly intermediate of cytochrome c oxidase complex) complex, that regulates cytochrome c oxidase assembly.	0.820622
77508	-0.0526233	5.44332	g18384	Sc4wPfr_484	3005733	3008709			0.709788
77509	-0.252327	3.3591	g18384	Sc4wPfr_484	3016921	3018758			0.338788
7751	-0.241653	5.36348	g28348	Sc4wPfr_113.1	1186891	1187568	sp|O15973|OPSD1_MIZYE	Visual pigments such as rhodopsin and porphyropsin are light-absorbing molecules that mediate vision. Rhodopsin consists of an apoprotein, opsin, covalently linked to 11-cis-retinal. This receptor is coupled to the activation of phospholipase C. Porphyropsin consists of opsin covalently linked to 11-cis 3,4-didehydroretinal.	0.0703872
77511	-0.314628	5.645	g18384	Sc4wPfr_484	3023607	3024859			0.0239698
77512	-0.646539	3.28352	g18385	Sc4wPfr_484	3034359	3036459	sp|Q3V6T2|GRDN_HUMAN	Plays a role as a key modulator of the AKT-mTOR signaling pathway controlling the tempo of the process of newborn neurons integration during adult neurogenesis, including correct neuron positioning, dendritic development and synapse formation (By similarity). Enhances phosphoinositide 3-kinase (PI3K)-dependent phosphorylation and kinase activity of AKT1/PKB, but does not possess kinase activity itself (By similarity). Phosphorylation of AKT1/PKB thereby induces the phosphorylation of downstream effectors GSK3 and FOXO1/FKHR, and regulates DNA replication and cell proliferation (By similarity). Essential for the integrity of the actin cytoskeleton and for cell migration (PubMed:16139227). Required for formation of actin stress fibers and lamellipodia (PubMed:15882442). May be involved in membrane sorting in the early endosome (PubMed:15882442). Plays a role in ciliogenesis and cilium morphology and positioning and this may partly be through regulation of the localization of scaffolding protein CROCC/Rootletin (PubMed:27623382).	0.0179462
77514	-0.798465	3.21918	g18385	Sc4wPfr_484	3049223	3050420	sp|Q3V6T2|GRDN_HUMAN	Plays a role as a key modulator of the AKT-mTOR signaling pathway controlling the tempo of the process of newborn neurons integration during adult neurogenesis, including correct neuron positioning, dendritic development and synapse formation (By similarity). Enhances phosphoinositide 3-kinase (PI3K)-dependent phosphorylation and kinase activity of AKT1/PKB, but does not possess kinase activity itself (By similarity). Phosphorylation of AKT1/PKB thereby induces the phosphorylation of downstream effectors GSK3 and FOXO1/FKHR, and regulates DNA replication and cell proliferation (By similarity). Essential for the integrity of the actin cytoskeleton and for cell migration (PubMed:16139227). Required for formation of actin stress fibers and lamellipodia (PubMed:15882442). May be involved in membrane sorting in the early endosome (PubMed:15882442). Plays a role in ciliogenesis and cilium morphology and positioning and this may partly be through regulation of the localization of scaffolding protein CROCC/Rootletin (PubMed:27623382).	0.00247779
77516	-0.012077	3.99442	g18386	Sc4wPfr_484	3091508	3093353			0.954651
77521	-0.977033	3.75124	g18386	Sc4wPfr_484	3117546	3118068			1.00209e-06
77522	0.0615762	4.25282	g18386	Sc4wPfr_484	3122547	3123358			0.720555
77525	-0.122767	4.90877	g18386	Sc4wPfr_484	3130835	3131823			0.492709
7753	-0.144331	5.18263	g28348	Sc4wPfr_113.1	1192925	1194767	sp|O15973|OPSD1_MIZYE	Visual pigments such as rhodopsin and porphyropsin are light-absorbing molecules that mediate vision. Rhodopsin consists of an apoprotein, opsin, covalently linked to 11-cis-retinal. This receptor is coupled to the activation of phospholipase C. Porphyropsin consists of opsin covalently linked to 11-cis 3,4-didehydroretinal.	0.195044
77530	-0.502371	3.88294	g18388	Sc4wPfr_484	3160630	3161655	sp|P35072|TCB1_CAEBR	Probably essential for transposable element Tcb1 transposition. The insertion of Tcb1 is the main cause of spontaneous mutations.	0.00921406
77538	-0.605255	3.29964	g18389	Sc4wPfr_484	3198838	3199278	sp|O00339|MATN2_HUMAN	Involved in matrix assembly.	0.0016252
77544	-0.296685	4.88623	g18389	Sc4wPfr_484	3221701	3223364	sp|O00339|MATN2_HUMAN	Involved in matrix assembly.	0.0190009
77551	-0.329082	5.82666	g18389	Sc4wPfr_484	3270041	3271598	sp|O00339|MATN2_HUMAN	Involved in matrix assembly.	0.010652
77553	-0.0869683	5.68216	g18390	Sc4wPfr_484	3282595	3284622	sp|Q3U1D9|CD047_MOUSE		0.496434
77554	-0.0230835	3.50011	g18393	Sc4wPfr_484	3332407	3332769	sp|Q5XHC1|CD047_XENLA		0.920061
77555	0.358614	6.02051	g18393	Sc4wPfr_484	3336446	3337430	sp|Q5XHC1|CD047_XENLA		0.000476107
7756	-0.608101	3.02014	g28349	Sc4wPfr_113.1	1204141	1204760			0.0295957
77561	-0.608529	3.49789	g18395	Sc4wPfr_484	3371835	3372504	sp|P29981|CP4C1_BLADI	Involved in the metabolism of insect hormones and in the breakdown of synthetic insecticides.	0.00122958
77563	0.232502	3.73849	g18395	Sc4wPfr_484	3373581	3374327	sp|P29981|CP4C1_BLADI	Involved in the metabolism of insect hormones and in the breakdown of synthetic insecticides.	0.175688
77568	-0.00359741	5.62651	g18395	Sc4wPfr_484	3413695	3415820	sp|P29981|CP4C1_BLADI	Involved in the metabolism of insect hormones and in the breakdown of synthetic insecticides.	0.980669
77573	-0.698186	4.01404	g18398	Sc4wPfr_484	3443824	3445654	sp|Q9GJX5|CP4AL_PIG	Catalyzes the 6 alpha hydroxylation oxidation of taurodeoxycholate to produce the pig specific bile acid taurohyocholic acid.	0.0025733
77577	-0.399542	3.84223	g18398	Sc4wPfr_484	3483370	3484156	sp|Q9GJX5|CP4AL_PIG	Catalyzes the 6 alpha hydroxylation oxidation of taurodeoxycholate to produce the pig specific bile acid taurohyocholic acid.	0.0283091
7758	0.0344149	4.49076	g28349	Sc4wPfr_113.1	1217764	1218308			0.846832
77582	-0.19782	5.50175	g18399	Sc4wPfr_484	3502362	3503031	sp|Q8N118|CP4X1_HUMAN		0.265162
77589	0.269102	5.52307	g18399	Sc4wPfr_484	3520971	3521766	sp|Q8N118|CP4X1_HUMAN		0.016681
77590	0.111139	3.656	g18399	Sc4wPfr_484	3521939	3522854	sp|Q8N118|CP4X1_HUMAN		0.604246
77591	0.850633	3.93406	g18399	Sc4wPfr_484	3532070	3533107	sp|Q8N118|CP4X1_HUMAN		2.21718e-05
77596	0.110901	5.26219	g18400	Sc4wPfr_484	3551841	3553194	sp|P51870|CP4F5_RAT		0.425068
77599	-0.376326	3.00736	g18401	Sc4wPfr_484	3559217	3560187			0.293112
77608	0.601987	3.63322	g18400	Sc4wPfr_484	3633160	3634211	sp|P51870|CP4F5_RAT		0.0111521
7761	-0.525868	4.55295	g28352	Sc4wPfr_113.1	1227387	1230764			0.0101767
77611	0.584548	3.17659	g18402	Sc4wPfr_484	3662599	3663696	sp|P29981|CP4C1_BLADI	Involved in the metabolism of insect hormones and in the breakdown of synthetic insecticides.	0.0195439
77624	0.262768	4.15342	g18402	Sc4wPfr_484	3736447	3737837	sp|P29981|CP4C1_BLADI	Involved in the metabolism of insect hormones and in the breakdown of synthetic insecticides.	0.0783326
77632	-0.435419	3.27064	g18402	Sc4wPfr_484	3780213	3782235	sp|P29981|CP4C1_BLADI	Involved in the metabolism of insect hormones and in the breakdown of synthetic insecticides.	0.183425
77641	0.182802	5.37021		Sc4wPfr_4846	12496	13489			0.177384
77655	0.719953	3.44707	g16761	Sc4wPfr_485	37047	37996	sp|Q9NY15|STAB1_HUMAN	Acts as a scavenger receptor for acetylated low density lipoprotein. Binds to both Gram-positive and Gram-negative bacteria and may play a role in defense against bacterial infection. When inhibited in endothelial tube formation assays, there is a marked decrease in cell-cell interactions, suggesting a role in angiogenesis. Involved in the delivery of newly synthesized CHID1/SI-CLP from the biosynthetic compartment to the endosomal/lysosomal system.	0.00438351
77662	0.179235	3.77968	g16761	Sc4wPfr_485	52152	53173	sp|Q9NY15|STAB1_HUMAN	Acts as a scavenger receptor for acetylated low density lipoprotein. Binds to both Gram-positive and Gram-negative bacteria and may play a role in defense against bacterial infection. When inhibited in endothelial tube formation assays, there is a marked decrease in cell-cell interactions, suggesting a role in angiogenesis. Involved in the delivery of newly synthesized CHID1/SI-CLP from the biosynthetic compartment to the endosomal/lysosomal system.	0.333844
77663	0.264653	3.67081	g16761	Sc4wPfr_485	58975	59654	sp|Q9NY15|STAB1_HUMAN	Acts as a scavenger receptor for acetylated low density lipoprotein. Binds to both Gram-positive and Gram-negative bacteria and may play a role in defense against bacterial infection. When inhibited in endothelial tube formation assays, there is a marked decrease in cell-cell interactions, suggesting a role in angiogenesis. Involved in the delivery of newly synthesized CHID1/SI-CLP from the biosynthetic compartment to the endosomal/lysosomal system.	0.122187
77664	0.156216	5.79885	g19372	Sc4wPfr_485.1	20087	21248	sp|Q14766|LTBP1_HUMAN	Key regulator of transforming growth factor beta (TGFB1, TGFB2 and TGFB3) that controls TGF-beta activation by maintaining it in a latent state during storage in extracellular space (PubMed:2022183, PubMed:8617200, PubMed:8939931). Associates specifically via disulfide bonds with the Latency-associated peptide (LAP), which is the regulatory chain of TGF-beta, and regulates integrin-dependent activation of TGF-beta (PubMed:8617200, PubMed:8939931, PubMed:15184403). Outcompeted by LRRC32/GARP for binding to LAP regulatory chain of TGF-beta (PubMed:22278742).	0.100802
77666	0.091843	2.8056	g19372	Sc4wPfr_485.1	25572	25918	sp|Q14766|LTBP1_HUMAN	Key regulator of transforming growth factor beta (TGFB1, TGFB2 and TGFB3) that controls TGF-beta activation by maintaining it in a latent state during storage in extracellular space (PubMed:2022183, PubMed:8617200, PubMed:8939931). Associates specifically via disulfide bonds with the Latency-associated peptide (LAP), which is the regulatory chain of TGF-beta, and regulates integrin-dependent activation of TGF-beta (PubMed:8617200, PubMed:8939931, PubMed:15184403). Outcompeted by LRRC32/GARP for binding to LAP regulatory chain of TGF-beta (PubMed:22278742).	0.854436
77668	-0.702797	3.69638	g19372	Sc4wPfr_485.1	27040	27747	sp|Q14766|LTBP1_HUMAN	Key regulator of transforming growth factor beta (TGFB1, TGFB2 and TGFB3) that controls TGF-beta activation by maintaining it in a latent state during storage in extracellular space (PubMed:2022183, PubMed:8617200, PubMed:8939931). Associates specifically via disulfide bonds with the Latency-associated peptide (LAP), which is the regulatory chain of TGF-beta, and regulates integrin-dependent activation of TGF-beta (PubMed:8617200, PubMed:8939931, PubMed:15184403). Outcompeted by LRRC32/GARP for binding to LAP regulatory chain of TGF-beta (PubMed:22278742).	0.000354192
7767	-0.0923184	2.9171	g28361	Sc4wPfr_113.1	1290526	1291818	sp|A5PK19|MET13_BOVIN	Dual methyltransferase that catalyzes methylation of elongation factor 1-alpha (EEF1A1 and EEF1A2) at two different positions, and is therefore involved in the regulation of mRNA translation. Via its C-terminus, methylates EEF1A1 and EEF1A2 at the N-terminal residue 'Gly-2'. Via its N-terminus dimethylates EEF1A1 and EEF1A2 at residue 'Lys-55'.	0.830875
77673	-0.162375	4.89251	g19372	Sc4wPfr_485.1	37339	38307	sp|Q14766|LTBP1_HUMAN	Key regulator of transforming growth factor beta (TGFB1, TGFB2 and TGFB3) that controls TGF-beta activation by maintaining it in a latent state during storage in extracellular space (PubMed:2022183, PubMed:8617200, PubMed:8939931). Associates specifically via disulfide bonds with the Latency-associated peptide (LAP), which is the regulatory chain of TGF-beta, and regulates integrin-dependent activation of TGF-beta (PubMed:8617200, PubMed:8939931, PubMed:15184403). Outcompeted by LRRC32/GARP for binding to LAP regulatory chain of TGF-beta (PubMed:22278742).	0.212091
77676	-0.389879	3.24196	g19372	Sc4wPfr_485.1	52039	53582	sp|Q14766|LTBP1_HUMAN	Key regulator of transforming growth factor beta (TGFB1, TGFB2 and TGFB3) that controls TGF-beta activation by maintaining it in a latent state during storage in extracellular space (PubMed:2022183, PubMed:8617200, PubMed:8939931). Associates specifically via disulfide bonds with the Latency-associated peptide (LAP), which is the regulatory chain of TGF-beta, and regulates integrin-dependent activation of TGF-beta (PubMed:8617200, PubMed:8939931, PubMed:15184403). Outcompeted by LRRC32/GARP for binding to LAP regulatory chain of TGF-beta (PubMed:22278742).	0.0586632
77684	-0.684609	3.25773	g19372	Sc4wPfr_485.1	81387	82218	sp|Q14766|LTBP1_HUMAN	Key regulator of transforming growth factor beta (TGFB1, TGFB2 and TGFB3) that controls TGF-beta activation by maintaining it in a latent state during storage in extracellular space (PubMed:2022183, PubMed:8617200, PubMed:8939931). Associates specifically via disulfide bonds with the Latency-associated peptide (LAP), which is the regulatory chain of TGF-beta, and regulates integrin-dependent activation of TGF-beta (PubMed:8617200, PubMed:8939931, PubMed:15184403). Outcompeted by LRRC32/GARP for binding to LAP regulatory chain of TGF-beta (PubMed:22278742).	0.00963669
77689	-0.792091	5.38741	g19376	Sc4wPfr_485.1	109199	110726			5.66849e-10
77690	-0.0636985	4.04308	g19376	Sc4wPfr_485.1	111661	112072			0.747465
77695	-0.382777	3.13383	g19377	Sc4wPfr_485.1	140633	141276	sp|Q99MW1|STK31_MOUSE		0.128124
77696	-0.450682	3.38008	g19377	Sc4wPfr_485.1	146589	147661	sp|Q99MW1|STK31_MOUSE		0.0350309
77698	0.386799	5.27528	g19378	Sc4wPfr_485.1	174342	176126			0.00301898
77699	0.329873	4.28377	g19378	Sc4wPfr_485.1	180046	181324			0.0469634
77702	0.182329	4.61996	g19378	Sc4wPfr_485.1	188328	189967			0.216933
77706	0.0514801	3.34855		Sc4wPfr_4852	2034	2831			0.837053
77707	-0.386748	3.45278		Sc4wPfr_4853	419	2748			0.0862809
7771	-0.530938	3.75487	g28363	Sc4wPfr_113.1	1309135	1310886	sp|P97496|SMRC1_MOUSE	Involved in transcriptional activation and repression of select genes by chromatin remodeling (alteration of DNA-nucleosome topology). Component of SWI/SNF chromatin remodeling complexes that carry out key enzymatic activities, changing chromatin structure by altering DNA-histone contacts within a nucleosome in an ATP-dependent manner. May stimulate the ATPase activity of the catalytic subunit of the complex. Belongs to the neural progenitors-specific chromatin remodeling complex (npBAF complex) and the neuron-specific chromatin remodeling complex (nBAF complex). During neural development a switch from a stem/progenitor to a postmitotic chromatin remodeling mechanism occurs as neurons exit the cell cycle and become committed to their adult state. The transition from proliferating neural stem/progenitor cells to postmitotic neurons requires a switch in subunit composition of the npBAF and nBAF complexes. As neural progenitors exit mitosis and differentiate into neurons, npBAF complexes which contain ACTL6A/BAF53A and PHF10/BAF45A, are exchanged for homologous alternative ACTL6B/BAF53B and DPF1/BAF45B or DPF3/BAF45C subunits in neuron-specific complexes (nBAF). The npBAF complex is essential for the self-renewal/proliferative capacity of the multipotent neural stem cells. The nBAF complex along with CREST plays a role regulating the activity of genes essential for dendrite growth.	0.00434454
77717	-0.242732	3.25396	g10445	Sc4wPfr_4856	47866	48534			0.355894
77718	-0.439691	4.57283	g10445	Sc4wPfr_4856	50805	52800			0.00165394
77732	0.210892	4.49916	g21515	Sc4wPfr_4863	8458	9602			0.0941421
77734	0.222945	4.14845	g21516	Sc4wPfr_4863	15516	16747			0.119732
77738	0.0396989	4.42591	g21517	Sc4wPfr_4863	59948	60606	sp|P18754|RCC1_HUMAN	Guanine-nucleotide releasing factor that promotes the exchange of Ran-bound GDP by GTP, and thereby plays an important role in RAN-mediated functions in nuclear import and mitosis (PubMed:1944575, PubMed:17435751, PubMed:20668449, PubMed:22215983, PubMed:11336674). Contributes to the generation of high levels of chromosome-associated, GTP-bound RAN, which is important for mitotic spindle assembly and normal progress through mitosis (PubMed:12194828, PubMed:17435751, PubMed:22215983). Via its role in maintaining high levels of GTP-bound RAN in the nucleus, contributes to the release of cargo proteins from importins after nuclear import (PubMed:22215983). Involved in the regulation of onset of chromosome condensation in the S phase (PubMed:3678831). Binds both to the nucleosomes and double-stranded DNA (PubMed:17435751, PubMed:18762580).	0.830012
77739	-0.280692	3.00516	g21517	Sc4wPfr_4863	69463	70701	sp|P18754|RCC1_HUMAN	Guanine-nucleotide releasing factor that promotes the exchange of Ran-bound GDP by GTP, and thereby plays an important role in RAN-mediated functions in nuclear import and mitosis (PubMed:1944575, PubMed:17435751, PubMed:20668449, PubMed:22215983, PubMed:11336674). Contributes to the generation of high levels of chromosome-associated, GTP-bound RAN, which is important for mitotic spindle assembly and normal progress through mitosis (PubMed:12194828, PubMed:17435751, PubMed:22215983). Via its role in maintaining high levels of GTP-bound RAN in the nucleus, contributes to the release of cargo proteins from importins after nuclear import (PubMed:22215983). Involved in the regulation of onset of chromosome condensation in the S phase (PubMed:3678831). Binds both to the nucleosomes and double-stranded DNA (PubMed:17435751, PubMed:18762580).	0.373836
77746	0.336598	5.38059	g21520	Sc4wPfr_4863	103068	104109			0.00564776
77752	-0.540471	3.48537		Sc4wPfr_4871	10560	13372			0.0102694
77754	0.142678	4.70529	g21893	Sc4wPfr_4872	10220	11452			0.296894
7776	0.18966	4.15959	g28366	Sc4wPfr_113.1	1363595	1364309	sp|Q8TAQ2|SMRC2_HUMAN	Involved in transcriptional activation and repression of select genes by chromatin remodeling (alteration of DNA-nucleosome topology). Component of SWI/SNF chromatin remodeling complexes that carry out key enzymatic activities, changing chromatin structure by altering DNA-histone contacts within a nucleosome in an ATP-dependent manner (PubMed:11018012). Can stimulate the ATPase activity of the catalytic subunit of these complexes (PubMed:10078207). May be required for CoREST dependent repression of neuronal specific gene promoters in non-neuronal cells (PubMed:12192000). Belongs to the neural progenitors-specific chromatin remodeling complex (npBAF complex) and the neuron-specific chromatin remodeling complex (nBAF complex). During neural development a switch from a stem/progenitor to a postmitotic chromatin remodeling mechanism occurs as neurons exit the cell cycle and become committed to their adult state. The transition from proliferating neural stem/progenitor cells to postmitotic neurons requires a switch in subunit composition of the npBAF and nBAF complexes. As neural progenitors exit mitosis and differentiate into neurons, npBAF complexes which contain ACTL6A/BAF53A and PHF10/BAF45A, are exchanged for homologous alternative ACTL6B/BAF53B and DPF1/BAF45B or DPF3/BAF45C subunits in neuron-specific complexes (nBAF). The npBAF complex is essential for the self-renewal/proliferative capacity of the multipotent neural stem cells. The nBAF complex along with CREST plays a role regulating the activity of genes essential for dendrite growth (By similarity). Critical regulator of myeloid differentiation, controlling granulocytopoiesis and the expression of genes involved in neutrophil granule formation (By similarity).	0.2718
77772	-0.0192198	9.15185	g29949	Sc4wPfr_488	15168	16008	sp|Q6LAF1|H4_DENKL	Core component of nucleosome. Nucleosomes wrap and compact DNA into chromatin, limiting DNA accessibility to the cellular machineries which require DNA as a template. Histones thereby play a central role in transcription regulation, DNA repair, DNA replication and chromosomal stability. DNA accessibility is regulated via a complex set of post-translational modifications of histones, also called histone code, and nucleosome remodeling.	0.877139
77779	0.150673	6.05174	g29951	Sc4wPfr_488	146321	147870	sp|Q96SM3|CPXM1_HUMAN	May be involved in cell-cell interactions. No carboxypeptidase activity was found yet (By similarity).	0.130266
7778	0.136234	6.72208	g28367	Sc4wPfr_113.1	1387827	1390609	sp|Q60803|TRAF3_MOUSE	Regulates pathways leading to the activation of NF-kappa-B and MAP kinases, and plays a central role in the regulation of B-cell survival. Part of signaling pathways leading to the production of cytokines and interferon. Required for normal antibody isotype switching from IgM to IgG. Plays a role T-cell dependent immune responses. Plays a role in the regulation of antiviral responses. Is an essential constituent of several E3 ubiquitin-protein ligase complexes. May have E3 ubiquitin-protein ligase activity and promote 'Lys-63'-linked ubiquitination of target proteins. Inhibits activation of NF-kappa-B in response to LTBR stimulation. Inhibits TRAF2-mediated activation of NF-kappa-B. Down-regulates proteolytic processing of NFKB2, and thereby inhibits non-canonical activation of NF-kappa-B. Promotes ubiquitination and proteasomal degradation of MAP3K14.	0.144088
77781	-0.16552	5.62416	g29954	Sc4wPfr_488	155029	155650	sp|P21328|RTJK_DROME		0.235839
77784	-0.026675	4.5477	g29955	Sc4wPfr_488	162950	163680			0.867408
7779	0.342311	3.91062	g28367	Sc4wPfr_113.1	1392450	1392846	sp|Q60803|TRAF3_MOUSE	Regulates pathways leading to the activation of NF-kappa-B and MAP kinases, and plays a central role in the regulation of B-cell survival. Part of signaling pathways leading to the production of cytokines and interferon. Required for normal antibody isotype switching from IgM to IgG. Plays a role T-cell dependent immune responses. Plays a role in the regulation of antiviral responses. Is an essential constituent of several E3 ubiquitin-protein ligase complexes. May have E3 ubiquitin-protein ligase activity and promote 'Lys-63'-linked ubiquitination of target proteins. Inhibits activation of NF-kappa-B in response to LTBR stimulation. Inhibits TRAF2-mediated activation of NF-kappa-B. Down-regulates proteolytic processing of NFKB2, and thereby inhibits non-canonical activation of NF-kappa-B. Promotes ubiquitination and proteasomal degradation of MAP3K14.	0.0994828
77790	-1.49458	2.70358	g29956	Sc4wPfr_488	195373	195985	sp|B0FYY4|ITB1_SHEEP	Integrins alpha-1/beta-1, alpha-2/beta-1, alpha-10/beta-1 and alpha-11/beta-1 are receptors for collagen. Integrins alpha-1/beta-1 and alpha-2/beta-2 recognize the proline-hydroxylated sequence G-F-P-G-E-R in collagen. Integrins alpha-2/beta-1, alpha-3/beta-1, alpha-4/beta-1, alpha-5/beta-1, alpha-8/beta-1, alpha-10/beta-1, alpha-11/beta-1 and alpha-V/beta-1 are receptors for fibronectin. Alpha-4/beta-1 recognizes one or more domains within the alternatively spliced CS-1 and CS-5 regions of fibronectin. Integrin alpha-5/beta-1 is a receptor for fibrinogen. Integrin alpha-1/beta-1, alpha-2/beta-1, alpha-6/beta-1 and alpha-7/beta-1 are receptors for lamimin. Integrin alpha-6/beta-1 (ITGA6:ITGB1) is present in oocytes and is involved in sperm-egg fusion. Integrin alpha-4/beta-1 is a receptor for VCAM1 and recognizes the sequence Q-I-D-S in VCAM1. Integrin alpha-9/beta-1 is a receptor for VCAM1, cytotactin and osteopontin. It recognizes the sequence A-E-I-D-G-I-E-L in cytotactin. Integrin alpha-3/beta-1 is a receptor for epiligrin, thrombospondin and CSPG4. Integrin alpha-3/beta-1 provides a docking site for FAP (seprase) at invadopodia plasma membranes in a collagen-dependent manner and hence may participate in the adhesion, formation of invadopodia and matrix degradation processes, promoting cell invasion. Alpha-3/beta-1 may mediate with LGALS3 the stimulation by CSPG4 of endothelial cells migration. Integrin alpha-V/beta-1 is a receptor for vitronectin. Beta-1 integrins recognize the sequence R-G-D in a wide array of ligands. When associated with alpha-7/beta-1 integrin, regulates cell adhesion and laminin matrix deposition. Involved in promoting endothelial cell motility and angiogenesis. Involved in osteoblast compaction through the fibronectin fibrillogenesis cell-mediated matrix assembly process and the formation of mineralized bone nodules. May be involved in up-regulation of the activity of kinases such as PKC via binding to KRT1. Together with KRT1 and RACK1, serves as a platform for SRC activation or inactivation. Plays a mechanistic adhesive role during telophase, required for the successful completion of cytokinesis (By similarity). ITGA4:ITGB1 binds to fractalkine (CX3CL1) and may act as its coreceptor in CX3CR1-dependent fractalkine signaling. ITGA4:ITGB1 and ITGA5:ITGB1 bind to PLA2G2A via a site (site 2) which is distinct from the classical ligand-binding site (site 1) and this induces integrin conformational changes and enhanced ligand binding to site 1. ITGA5:ITGB1 acts as a receptor for fibrillin-1 (FBN1) and mediates R-G-D-dependent cell adhesion to FBN1. ITGA5:ITGB1 is a receptor for IL1B and binding is essential for IL1B signaling (By similarity).	4.62162e-06
77793	0.158487	6.37272	g29958	Sc4wPfr_488	216706	218066	sp|Q86XP1|DGKH_HUMAN	Phosphorylates diacylglycerol (DAG) to generate phosphatidic acid (PA). Plays a key role in promoting cell growth. Activates the Ras/B-Raf/C-Raf/MEK/ERK signaling pathway induced by EGF. Regulates the recruitment of RAF1 and BRAF from cytoplasm to membranes and their heterodimerization.	0.286884
77797	0.466602	3.67456	g29960	Sc4wPfr_488	283947	284503	sp|Q16760|DGKD_HUMAN	May function as signaling molecule.	0.0148867
77804	0.235718	4.96369	g29960	Sc4wPfr_488	314454	315136	sp|Q16760|DGKD_HUMAN	May function as signaling molecule.	0.069802
77805	0.183075	4.99242	g29960	Sc4wPfr_488	315380	316836	sp|Q16760|DGKD_HUMAN	May function as signaling molecule.	0.139943
77807	0.0875563	5.46872	g29960	Sc4wPfr_488	322145	324320	sp|Q16760|DGKD_HUMAN	May function as signaling molecule.	0.467004
77809	-0.133005	5.22461	g29961	Sc4wPfr_488	330799	332554	sp|P56817|BACE1_HUMAN	Responsible for the proteolytic processing of the amyloid precursor protein (APP). Cleaves at the N-terminus of the A-beta peptide sequence, between residues 671 and 672 of APP, leads to the generation and extracellular release of beta-cleaved soluble APP, and a corresponding cell-associated C-terminal fragment which is later released by gamma-secretase (PubMed:10656250, PubMed:10677483, PubMed:20354142). Cleaves CHL1 (By similarity).	0.269425
77810	0.426389	4.21139	g29961	Sc4wPfr_488	337898	339003	sp|P56817|BACE1_HUMAN	Responsible for the proteolytic processing of the amyloid precursor protein (APP). Cleaves at the N-terminus of the A-beta peptide sequence, between residues 671 and 672 of APP, leads to the generation and extracellular release of beta-cleaved soluble APP, and a corresponding cell-associated C-terminal fragment which is later released by gamma-secretase (PubMed:10656250, PubMed:10677483, PubMed:20354142). Cleaves CHL1 (By similarity).	0.00711585
77812	-0.37508	4.88365	g29962	Sc4wPfr_488	359311	360667	sp|Q9VNL4|GRCR1_DROME		0.0120511
77813	-0.490766	4.37639	g29962	Sc4wPfr_488	361171	361752	sp|Q9VNL4|GRCR1_DROME		0.00555197
77814	0.116444	5.75106	g29963	Sc4wPfr_488	369607	370427	sp|P24140|GPT_CRIGR	Catalyzes the initial step of dolichol-linked oligosaccharide biosynthesis in N-linked protein glycosylation pathway: transfers GlcNAc-1-P from UDP-GlcNAc onto the carrier lipid dolichyl phosphate (P-dolichol), yielding GlcNAc-P-P-dolichol.	0.304931
77820	0.566132	4.4843	g29964	Sc4wPfr_488	480280	481017	sp|A2A432|CUL4B_MOUSE	Core component of multiple cullin-RING-based E3 ubiquitin-protein ligase complexes which mediate the ubiquitination and subsequent proteasomal degradation of target proteins. The functional specificity of the E3 ubiquitin-protein ligase complex depends on the variable substrate recognition subunit. CUL4B may act within the complex as a scaffold protein, contributing to catalysis through positioning of the substrate and the ubiquitin-conjugating enzyme. Plays a role as part of the E3 ubiquitin-protein ligase complex in polyubiquitination of CDT1, histone H2A, histone H3 and histone H4 in response to radiation-induced DNA damage. Targeted to UV damaged chromatin by DDB2 and may be important for DNA repair and DNA replication. Required for ubiquitination of cyclin E, and consequently, normal G1 cell cycle progression. Regulates the mammalian target-of-rapamycin (mTOR) pathway involved in control of cell growth, size and metabolism. Specific CUL4B regulation of the mTORC1-mediated pathway is dependent upon 26S proteasome function and requires interaction between CUL4B and MLST8 (By similarity). With CUL4A, contributes to ribosome biogenesis (By similarity).	0.00124863
77823	-0.550335	3.63987	g29964	Sc4wPfr_488	487947	489048	sp|A2A432|CUL4B_MOUSE	Core component of multiple cullin-RING-based E3 ubiquitin-protein ligase complexes which mediate the ubiquitination and subsequent proteasomal degradation of target proteins. The functional specificity of the E3 ubiquitin-protein ligase complex depends on the variable substrate recognition subunit. CUL4B may act within the complex as a scaffold protein, contributing to catalysis through positioning of the substrate and the ubiquitin-conjugating enzyme. Plays a role as part of the E3 ubiquitin-protein ligase complex in polyubiquitination of CDT1, histone H2A, histone H3 and histone H4 in response to radiation-induced DNA damage. Targeted to UV damaged chromatin by DDB2 and may be important for DNA repair and DNA replication. Required for ubiquitination of cyclin E, and consequently, normal G1 cell cycle progression. Regulates the mammalian target-of-rapamycin (mTOR) pathway involved in control of cell growth, size and metabolism. Specific CUL4B regulation of the mTORC1-mediated pathway is dependent upon 26S proteasome function and requires interaction between CUL4B and MLST8 (By similarity). With CUL4A, contributes to ribosome biogenesis (By similarity).	0.0065831
77826	0.124026	10.0367	g29965	Sc4wPfr_488	510165	511272	sp|P35067|H2B_ACRFO	Core component of nucleosome. Nucleosomes wrap and compact DNA into chromatin, limiting DNA accessibility to the cellular machineries which require DNA as a template. Histones thereby play a central role in transcription regulation, DNA repair, DNA replication and chromosomal stability. DNA accessibility is regulated via a complex set of post-translational modifications of histones, also called histone code, and nucleosome remodeling.	0.249255
77829	0.0569857	4.68279	g29967	Sc4wPfr_488	528901	530732			0.762701
77830	-0.545908	5.26437	g29968	Sc4wPfr_488	544604	545629			5.56693e-06
77831	-0.834951	3.89005	g29968	Sc4wPfr_488	546649	547141			0.00036079
77832	0.497123	5.17521	g29968	Sc4wPfr_488	548069	549288			0.0148855
77833	-0.20958	3.51325	g29968	Sc4wPfr_488	550282	550544			0.269659
77834	0.112546	4.09573	g29968	Sc4wPfr_488	552272	553003			0.553468
77835	-0.133783	3.59319	g29969	Sc4wPfr_488	557488	559429	sp|Q9NUN7|ACER3_HUMAN	Endoplasmic reticulum and Golgi ceramidase that catalyzes the hydrolysis of unsaturated long-chain C18:1-, C20:1- and C20:4-ceramides, dihydroceramides and phytoceramides into sphingoid bases like sphingosine and free fatty acids at alkaline pH (PubMed:20068046, PubMed:26792856, PubMed:20207939, PubMed:11356846, PubMed:30575723). Ceramides, sphingosine, and its phosphorylated form sphingosine-1-phosphate are bioactive lipids that mediate cellular signaling pathways regulating several biological processes including cell proliferation, apoptosis and differentiation (PubMed:20068046). Controls the generation of sphingosine in erythrocytes, and thereby sphingosine-1-phosphate in plasma (PubMed:20207939). Through the regulation of ceramides and sphingosine-1-phosphate homeostasis in the brain may play a role in neurons survival and function (By similarity). By regulating the levels of proinflammatory ceramides in immune cells and tissues, may modulate the inflammatory response (By similarity).	0.525614
77837	-0.0488453	5.79768	g29969	Sc4wPfr_488	597091	598632	sp|Q9NUN7|ACER3_HUMAN	Endoplasmic reticulum and Golgi ceramidase that catalyzes the hydrolysis of unsaturated long-chain C18:1-, C20:1- and C20:4-ceramides, dihydroceramides and phytoceramides into sphingoid bases like sphingosine and free fatty acids at alkaline pH (PubMed:20068046, PubMed:26792856, PubMed:20207939, PubMed:11356846, PubMed:30575723). Ceramides, sphingosine, and its phosphorylated form sphingosine-1-phosphate are bioactive lipids that mediate cellular signaling pathways regulating several biological processes including cell proliferation, apoptosis and differentiation (PubMed:20068046). Controls the generation of sphingosine in erythrocytes, and thereby sphingosine-1-phosphate in plasma (PubMed:20207939). Through the regulation of ceramides and sphingosine-1-phosphate homeostasis in the brain may play a role in neurons survival and function (By similarity). By regulating the levels of proinflammatory ceramides in immune cells and tissues, may modulate the inflammatory response (By similarity).	0.630366
77838	0.0942486	4.97824	g29969	Sc4wPfr_488	602592	603388	sp|Q9NUN7|ACER3_HUMAN	Endoplasmic reticulum and Golgi ceramidase that catalyzes the hydrolysis of unsaturated long-chain C18:1-, C20:1- and C20:4-ceramides, dihydroceramides and phytoceramides into sphingoid bases like sphingosine and free fatty acids at alkaline pH (PubMed:20068046, PubMed:26792856, PubMed:20207939, PubMed:11356846, PubMed:30575723). Ceramides, sphingosine, and its phosphorylated form sphingosine-1-phosphate are bioactive lipids that mediate cellular signaling pathways regulating several biological processes including cell proliferation, apoptosis and differentiation (PubMed:20068046). Controls the generation of sphingosine in erythrocytes, and thereby sphingosine-1-phosphate in plasma (PubMed:20207939). Through the regulation of ceramides and sphingosine-1-phosphate homeostasis in the brain may play a role in neurons survival and function (By similarity). By regulating the levels of proinflammatory ceramides in immune cells and tissues, may modulate the inflammatory response (By similarity).	0.539031
77842	0.0888758	6.46108	g29970	Sc4wPfr_488	620316	621154	sp|P49841|GSK3B_HUMAN	Constitutively active protein kinase that acts as a negative regulator in the hormonal control of glucose homeostasis, Wnt signaling and regulation of transcription factors and microtubules, by phosphorylating and inactivating glycogen synthase (GYS1 or GYS2), EIF2B, CTNNB1/beta-catenin, APC, AXIN1, DPYSL2/CRMP2, JUN, NFATC1/NFATC, MAPT/TAU and MACF1. Requires primed phosphorylation of the majority of its substrates. In skeletal muscle, contributes to insulin regulation of glycogen synthesis by phosphorylating and inhibiting GYS1 activity and hence glycogen synthesis. May also mediate the development of insulin resistance by regulating activation of transcription factors. Regulates protein synthesis by controlling the activity of initiation factor 2B (EIF2BE/EIF2B5) in the same manner as glycogen synthase. In Wnt signaling, GSK3B forms a multimeric complex with APC, AXIN1 and CTNNB1/beta-catenin and phosphorylates the N-terminus of CTNNB1 leading to its degradation mediated by ubiquitin/proteasomes. Phosphorylates JUN at sites proximal to its DNA-binding domain, thereby reducing its affinity for DNA. Phosphorylates NFATC1/NFATC on conserved serine residues promoting NFATC1/NFATC nuclear export, shutting off NFATC1/NFATC gene regulation, and thereby opposing the action of calcineurin. Phosphorylates MAPT/TAU on 'Thr-548', decreasing significantly MAPT/TAU ability to bind and stabilize microtubules. MAPT/TAU is the principal component of neurofibrillary tangles in Alzheimer disease. Plays an important role in ERBB2-dependent stabilization of microtubules at the cell cortex. Phosphorylates MACF1, inhibiting its binding to microtubules which is critical for its role in bulge stem cell migration and skin wound repair. Probably regulates NF-kappa-B (NFKB1) at the transcriptional level and is required for the NF-kappa-B-mediated anti-apoptotic response to TNF-alpha (TNF/TNFA). Negatively regulates replication in pancreatic beta-cells, resulting in apoptosis, loss of beta-cells and diabetes. Through phosphorylation of the anti-apoptotic protein MCL1, may control cell apoptosis in response to growth factors deprivation. Phosphorylates MUC1 in breast cancer cells, decreasing the interaction of MUC1 with CTNNB1/beta-catenin. Is necessary for the establishment of neuronal polarity and axon outgrowth. Phosphorylates MARK2, leading to inhibit its activity. Phosphorylates SIK1 at 'Thr-182', leading to sustain its activity. Phosphorylates ZC3HAV1 which enhances its antiviral activity. Phosphorylates SNAI1, leading to its BTRC-triggered ubiquitination and proteasomal degradation. Phosphorylates SFPQ at 'Thr-687' upon T-cell activation. Phosphorylates NR1D1 st 'Ser-55' and 'Ser-59' and stabilizes it by protecting it from proteasomal degradation. Regulates the circadian clock via phosphorylation of the major clock components including ARNTL/BMAL1, CLOCK and PER2 (PubMed:19946213, PubMed:28903391). Phosphorylates CLOCK AT 'Ser-427' and targets it for proteasomal degradation (PubMed:19946213). Phosphorylates ARNTL/BMAL1 at 'Ser-17' and 'Ser-21' and primes it for ubiquitination and proteasomal degradation (PubMed:28903391). Phosphorylates OGT at 'Ser-3' or 'Ser-4' which positively regulates its activity. Phosphorylates MYCN in neuroblastoma cells which may promote its degradation (PubMed:24391509). Regulates the circadian rhythmicity of hippocampal long-term potentiation and ARNTL/BMLA1 and PER2 expression (By similarity). Acts as a regulator of autophagy by mediating phosphorylation of KAT5/TIP60 under starvation conditions, leading to activate KAT5/TIP60 acetyltransferase activity and promote acetylation of key autophagy regulators, such as ULK1 and RUBCNL/Pacer (PubMed:30704899).	0.480913
77843	0.698619	3.90502	g29970	Sc4wPfr_488	623962	624447	sp|P49841|GSK3B_HUMAN	Constitutively active protein kinase that acts as a negative regulator in the hormonal control of glucose homeostasis, Wnt signaling and regulation of transcription factors and microtubules, by phosphorylating and inactivating glycogen synthase (GYS1 or GYS2), EIF2B, CTNNB1/beta-catenin, APC, AXIN1, DPYSL2/CRMP2, JUN, NFATC1/NFATC, MAPT/TAU and MACF1. Requires primed phosphorylation of the majority of its substrates. In skeletal muscle, contributes to insulin regulation of glycogen synthesis by phosphorylating and inhibiting GYS1 activity and hence glycogen synthesis. May also mediate the development of insulin resistance by regulating activation of transcription factors. Regulates protein synthesis by controlling the activity of initiation factor 2B (EIF2BE/EIF2B5) in the same manner as glycogen synthase. In Wnt signaling, GSK3B forms a multimeric complex with APC, AXIN1 and CTNNB1/beta-catenin and phosphorylates the N-terminus of CTNNB1 leading to its degradation mediated by ubiquitin/proteasomes. Phosphorylates JUN at sites proximal to its DNA-binding domain, thereby reducing its affinity for DNA. Phosphorylates NFATC1/NFATC on conserved serine residues promoting NFATC1/NFATC nuclear export, shutting off NFATC1/NFATC gene regulation, and thereby opposing the action of calcineurin. Phosphorylates MAPT/TAU on 'Thr-548', decreasing significantly MAPT/TAU ability to bind and stabilize microtubules. MAPT/TAU is the principal component of neurofibrillary tangles in Alzheimer disease. Plays an important role in ERBB2-dependent stabilization of microtubules at the cell cortex. Phosphorylates MACF1, inhibiting its binding to microtubules which is critical for its role in bulge stem cell migration and skin wound repair. Probably regulates NF-kappa-B (NFKB1) at the transcriptional level and is required for the NF-kappa-B-mediated anti-apoptotic response to TNF-alpha (TNF/TNFA). Negatively regulates replication in pancreatic beta-cells, resulting in apoptosis, loss of beta-cells and diabetes. Through phosphorylation of the anti-apoptotic protein MCL1, may control cell apoptosis in response to growth factors deprivation. Phosphorylates MUC1 in breast cancer cells, decreasing the interaction of MUC1 with CTNNB1/beta-catenin. Is necessary for the establishment of neuronal polarity and axon outgrowth. Phosphorylates MARK2, leading to inhibit its activity. Phosphorylates SIK1 at 'Thr-182', leading to sustain its activity. Phosphorylates ZC3HAV1 which enhances its antiviral activity. Phosphorylates SNAI1, leading to its BTRC-triggered ubiquitination and proteasomal degradation. Phosphorylates SFPQ at 'Thr-687' upon T-cell activation. Phosphorylates NR1D1 st 'Ser-55' and 'Ser-59' and stabilizes it by protecting it from proteasomal degradation. Regulates the circadian clock via phosphorylation of the major clock components including ARNTL/BMAL1, CLOCK and PER2 (PubMed:19946213, PubMed:28903391). Phosphorylates CLOCK AT 'Ser-427' and targets it for proteasomal degradation (PubMed:19946213). Phosphorylates ARNTL/BMAL1 at 'Ser-17' and 'Ser-21' and primes it for ubiquitination and proteasomal degradation (PubMed:28903391). Phosphorylates OGT at 'Ser-3' or 'Ser-4' which positively regulates its activity. Phosphorylates MYCN in neuroblastoma cells which may promote its degradation (PubMed:24391509). Regulates the circadian rhythmicity of hippocampal long-term potentiation and ARNTL/BMLA1 and PER2 expression (By similarity). Acts as a regulator of autophagy by mediating phosphorylation of KAT5/TIP60 under starvation conditions, leading to activate KAT5/TIP60 acetyltransferase activity and promote acetylation of key autophagy regulators, such as ULK1 and RUBCNL/Pacer (PubMed:30704899).	0.000767116
77844	0.178367	4.13581	g29970	Sc4wPfr_488	624771	625247	sp|P49841|GSK3B_HUMAN	Constitutively active protein kinase that acts as a negative regulator in the hormonal control of glucose homeostasis, Wnt signaling and regulation of transcription factors and microtubules, by phosphorylating and inactivating glycogen synthase (GYS1 or GYS2), EIF2B, CTNNB1/beta-catenin, APC, AXIN1, DPYSL2/CRMP2, JUN, NFATC1/NFATC, MAPT/TAU and MACF1. Requires primed phosphorylation of the majority of its substrates. In skeletal muscle, contributes to insulin regulation of glycogen synthesis by phosphorylating and inhibiting GYS1 activity and hence glycogen synthesis. May also mediate the development of insulin resistance by regulating activation of transcription factors. Regulates protein synthesis by controlling the activity of initiation factor 2B (EIF2BE/EIF2B5) in the same manner as glycogen synthase. In Wnt signaling, GSK3B forms a multimeric complex with APC, AXIN1 and CTNNB1/beta-catenin and phosphorylates the N-terminus of CTNNB1 leading to its degradation mediated by ubiquitin/proteasomes. Phosphorylates JUN at sites proximal to its DNA-binding domain, thereby reducing its affinity for DNA. Phosphorylates NFATC1/NFATC on conserved serine residues promoting NFATC1/NFATC nuclear export, shutting off NFATC1/NFATC gene regulation, and thereby opposing the action of calcineurin. Phosphorylates MAPT/TAU on 'Thr-548', decreasing significantly MAPT/TAU ability to bind and stabilize microtubules. MAPT/TAU is the principal component of neurofibrillary tangles in Alzheimer disease. Plays an important role in ERBB2-dependent stabilization of microtubules at the cell cortex. Phosphorylates MACF1, inhibiting its binding to microtubules which is critical for its role in bulge stem cell migration and skin wound repair. Probably regulates NF-kappa-B (NFKB1) at the transcriptional level and is required for the NF-kappa-B-mediated anti-apoptotic response to TNF-alpha (TNF/TNFA). Negatively regulates replication in pancreatic beta-cells, resulting in apoptosis, loss of beta-cells and diabetes. Through phosphorylation of the anti-apoptotic protein MCL1, may control cell apoptosis in response to growth factors deprivation. Phosphorylates MUC1 in breast cancer cells, decreasing the interaction of MUC1 with CTNNB1/beta-catenin. Is necessary for the establishment of neuronal polarity and axon outgrowth. Phosphorylates MARK2, leading to inhibit its activity. Phosphorylates SIK1 at 'Thr-182', leading to sustain its activity. Phosphorylates ZC3HAV1 which enhances its antiviral activity. Phosphorylates SNAI1, leading to its BTRC-triggered ubiquitination and proteasomal degradation. Phosphorylates SFPQ at 'Thr-687' upon T-cell activation. Phosphorylates NR1D1 st 'Ser-55' and 'Ser-59' and stabilizes it by protecting it from proteasomal degradation. Regulates the circadian clock via phosphorylation of the major clock components including ARNTL/BMAL1, CLOCK and PER2 (PubMed:19946213, PubMed:28903391). Phosphorylates CLOCK AT 'Ser-427' and targets it for proteasomal degradation (PubMed:19946213). Phosphorylates ARNTL/BMAL1 at 'Ser-17' and 'Ser-21' and primes it for ubiquitination and proteasomal degradation (PubMed:28903391). Phosphorylates OGT at 'Ser-3' or 'Ser-4' which positively regulates its activity. Phosphorylates MYCN in neuroblastoma cells which may promote its degradation (PubMed:24391509). Regulates the circadian rhythmicity of hippocampal long-term potentiation and ARNTL/BMLA1 and PER2 expression (By similarity). Acts as a regulator of autophagy by mediating phosphorylation of KAT5/TIP60 under starvation conditions, leading to activate KAT5/TIP60 acetyltransferase activity and promote acetylation of key autophagy regulators, such as ULK1 and RUBCNL/Pacer (PubMed:30704899).	0.311675
77845	-0.101204	3.37252	g29970	Sc4wPfr_488	634321	635704	sp|P49841|GSK3B_HUMAN	Constitutively active protein kinase that acts as a negative regulator in the hormonal control of glucose homeostasis, Wnt signaling and regulation of transcription factors and microtubules, by phosphorylating and inactivating glycogen synthase (GYS1 or GYS2), EIF2B, CTNNB1/beta-catenin, APC, AXIN1, DPYSL2/CRMP2, JUN, NFATC1/NFATC, MAPT/TAU and MACF1. Requires primed phosphorylation of the majority of its substrates. In skeletal muscle, contributes to insulin regulation of glycogen synthesis by phosphorylating and inhibiting GYS1 activity and hence glycogen synthesis. May also mediate the development of insulin resistance by regulating activation of transcription factors. Regulates protein synthesis by controlling the activity of initiation factor 2B (EIF2BE/EIF2B5) in the same manner as glycogen synthase. In Wnt signaling, GSK3B forms a multimeric complex with APC, AXIN1 and CTNNB1/beta-catenin and phosphorylates the N-terminus of CTNNB1 leading to its degradation mediated by ubiquitin/proteasomes. Phosphorylates JUN at sites proximal to its DNA-binding domain, thereby reducing its affinity for DNA. Phosphorylates NFATC1/NFATC on conserved serine residues promoting NFATC1/NFATC nuclear export, shutting off NFATC1/NFATC gene regulation, and thereby opposing the action of calcineurin. Phosphorylates MAPT/TAU on 'Thr-548', decreasing significantly MAPT/TAU ability to bind and stabilize microtubules. MAPT/TAU is the principal component of neurofibrillary tangles in Alzheimer disease. Plays an important role in ERBB2-dependent stabilization of microtubules at the cell cortex. Phosphorylates MACF1, inhibiting its binding to microtubules which is critical for its role in bulge stem cell migration and skin wound repair. Probably regulates NF-kappa-B (NFKB1) at the transcriptional level and is required for the NF-kappa-B-mediated anti-apoptotic response to TNF-alpha (TNF/TNFA). Negatively regulates replication in pancreatic beta-cells, resulting in apoptosis, loss of beta-cells and diabetes. Through phosphorylation of the anti-apoptotic protein MCL1, may control cell apoptosis in response to growth factors deprivation. Phosphorylates MUC1 in breast cancer cells, decreasing the interaction of MUC1 with CTNNB1/beta-catenin. Is necessary for the establishment of neuronal polarity and axon outgrowth. Phosphorylates MARK2, leading to inhibit its activity. Phosphorylates SIK1 at 'Thr-182', leading to sustain its activity. Phosphorylates ZC3HAV1 which enhances its antiviral activity. Phosphorylates SNAI1, leading to its BTRC-triggered ubiquitination and proteasomal degradation. Phosphorylates SFPQ at 'Thr-687' upon T-cell activation. Phosphorylates NR1D1 st 'Ser-55' and 'Ser-59' and stabilizes it by protecting it from proteasomal degradation. Regulates the circadian clock via phosphorylation of the major clock components including ARNTL/BMAL1, CLOCK and PER2 (PubMed:19946213, PubMed:28903391). Phosphorylates CLOCK AT 'Ser-427' and targets it for proteasomal degradation (PubMed:19946213). Phosphorylates ARNTL/BMAL1 at 'Ser-17' and 'Ser-21' and primes it for ubiquitination and proteasomal degradation (PubMed:28903391). Phosphorylates OGT at 'Ser-3' or 'Ser-4' which positively regulates its activity. Phosphorylates MYCN in neuroblastoma cells which may promote its degradation (PubMed:24391509). Regulates the circadian rhythmicity of hippocampal long-term potentiation and ARNTL/BMLA1 and PER2 expression (By similarity). Acts as a regulator of autophagy by mediating phosphorylation of KAT5/TIP60 under starvation conditions, leading to activate KAT5/TIP60 acetyltransferase activity and promote acetylation of key autophagy regulators, such as ULK1 and RUBCNL/Pacer (PubMed:30704899).	0.665832
77847	0.0297512	4.06268	g29970	Sc4wPfr_488	654736	656500	sp|P49841|GSK3B_HUMAN	Constitutively active protein kinase that acts as a negative regulator in the hormonal control of glucose homeostasis, Wnt signaling and regulation of transcription factors and microtubules, by phosphorylating and inactivating glycogen synthase (GYS1 or GYS2), EIF2B, CTNNB1/beta-catenin, APC, AXIN1, DPYSL2/CRMP2, JUN, NFATC1/NFATC, MAPT/TAU and MACF1. Requires primed phosphorylation of the majority of its substrates. In skeletal muscle, contributes to insulin regulation of glycogen synthesis by phosphorylating and inhibiting GYS1 activity and hence glycogen synthesis. May also mediate the development of insulin resistance by regulating activation of transcription factors. Regulates protein synthesis by controlling the activity of initiation factor 2B (EIF2BE/EIF2B5) in the same manner as glycogen synthase. In Wnt signaling, GSK3B forms a multimeric complex with APC, AXIN1 and CTNNB1/beta-catenin and phosphorylates the N-terminus of CTNNB1 leading to its degradation mediated by ubiquitin/proteasomes. Phosphorylates JUN at sites proximal to its DNA-binding domain, thereby reducing its affinity for DNA. Phosphorylates NFATC1/NFATC on conserved serine residues promoting NFATC1/NFATC nuclear export, shutting off NFATC1/NFATC gene regulation, and thereby opposing the action of calcineurin. Phosphorylates MAPT/TAU on 'Thr-548', decreasing significantly MAPT/TAU ability to bind and stabilize microtubules. MAPT/TAU is the principal component of neurofibrillary tangles in Alzheimer disease. Plays an important role in ERBB2-dependent stabilization of microtubules at the cell cortex. Phosphorylates MACF1, inhibiting its binding to microtubules which is critical for its role in bulge stem cell migration and skin wound repair. Probably regulates NF-kappa-B (NFKB1) at the transcriptional level and is required for the NF-kappa-B-mediated anti-apoptotic response to TNF-alpha (TNF/TNFA). Negatively regulates replication in pancreatic beta-cells, resulting in apoptosis, loss of beta-cells and diabetes. Through phosphorylation of the anti-apoptotic protein MCL1, may control cell apoptosis in response to growth factors deprivation. Phosphorylates MUC1 in breast cancer cells, decreasing the interaction of MUC1 with CTNNB1/beta-catenin. Is necessary for the establishment of neuronal polarity and axon outgrowth. Phosphorylates MARK2, leading to inhibit its activity. Phosphorylates SIK1 at 'Thr-182', leading to sustain its activity. Phosphorylates ZC3HAV1 which enhances its antiviral activity. Phosphorylates SNAI1, leading to its BTRC-triggered ubiquitination and proteasomal degradation. Phosphorylates SFPQ at 'Thr-687' upon T-cell activation. Phosphorylates NR1D1 st 'Ser-55' and 'Ser-59' and stabilizes it by protecting it from proteasomal degradation. Regulates the circadian clock via phosphorylation of the major clock components including ARNTL/BMAL1, CLOCK and PER2 (PubMed:19946213, PubMed:28903391). Phosphorylates CLOCK AT 'Ser-427' and targets it for proteasomal degradation (PubMed:19946213). Phosphorylates ARNTL/BMAL1 at 'Ser-17' and 'Ser-21' and primes it for ubiquitination and proteasomal degradation (PubMed:28903391). Phosphorylates OGT at 'Ser-3' or 'Ser-4' which positively regulates its activity. Phosphorylates MYCN in neuroblastoma cells which may promote its degradation (PubMed:24391509). Regulates the circadian rhythmicity of hippocampal long-term potentiation and ARNTL/BMLA1 and PER2 expression (By similarity). Acts as a regulator of autophagy by mediating phosphorylation of KAT5/TIP60 under starvation conditions, leading to activate KAT5/TIP60 acetyltransferase activity and promote acetylation of key autophagy regulators, such as ULK1 and RUBCNL/Pacer (PubMed:30704899).	0.874448
77852	0.168378	4.76315	g29972	Sc4wPfr_488	693587	694319	sp|A7SLC8|NAT9_NEMVE		0.211118
77855	-0.0317756	4.27818	g29973	Sc4wPfr_488	717840	718295	sp|Q04688|ELG_DROME	May have a role in germline development.	0.865137
77856	0.197273	6.69427	g29973	Sc4wPfr_488	721290	722344	sp|Q04688|ELG_DROME	May have a role in germline development.	0.0466926
7786	-0.0474107	5.73088	g28368	Sc4wPfr_113.1	1417797	1418710	sp|Q5ZL67|NF2L1_CHICK	Endoplasmic reticulum membrane sensor NFE2L1: Endoplasmic reticulum membrane sensor that translocates into the nucleus in response to various stresses to act as a transcription factor (By similarity). Constitutes a precursor of the transcription factor NRF1 (By similarity). Able to detect various cellular stresses, such as cholesterol excess, oxidative stress or proteasome inhibition (By similarity). In response to stress, it is released from the endoplasmic reticulum membrane following cleavage and translocates into the nucleus to form the transcription factor NRF1 (By similarity). Acts as a key sensor of cholesterol excess: in excess cholesterol conditions, the endoplasmic reticulum membrane form of the protein directly binds cholesterol via its CRAC motif, preventing cleavage and release of the transcription factor NRF1, thereby allowing expression of genes promoting cholesterol removal (By similarity). Involved in proteasome homeostasis: in response to proteasome inhibition, it is released from the endoplasmic reticulum membrane, translocates to the nucleus and activates expression of genes encoding proteasome subunits (By similarity).	0.710389
77860	0.421506	5.78212	g29975	Sc4wPfr_488	764869	765965	sp|Q96FI4|NEIL1_HUMAN	Involved in base excision repair of DNA damaged by oxidation or by mutagenic agents. Acts as DNA glycosylase that recognizes and removes damaged bases. Has a preference for oxidized pyrimidines, such as thymine glycol, formamidopyrimidine (Fapy) and 5-hydroxyuracil. Has marginal activity towards 8-oxoguanine. Has AP (apurinic/apyrimidinic) lyase activity and introduces nicks in the DNA strand. Cleaves the DNA backbone by beta-delta elimination to generate a single-strand break at the site of the removed base with both 3'- and 5'-phosphates. Has DNA glycosylase/lyase activity towards mismatched uracil and thymine, in particular in U:C and T:C mismatches. Specifically binds 5-hydroxymethylcytosine (5hmC), suggesting that it acts as a specific reader of 5hmC.	0.000532355
77862	-0.0747781	4.50297	g29975	Sc4wPfr_488	790684	792088	sp|Q96FI4|NEIL1_HUMAN	Involved in base excision repair of DNA damaged by oxidation or by mutagenic agents. Acts as DNA glycosylase that recognizes and removes damaged bases. Has a preference for oxidized pyrimidines, such as thymine glycol, formamidopyrimidine (Fapy) and 5-hydroxyuracil. Has marginal activity towards 8-oxoguanine. Has AP (apurinic/apyrimidinic) lyase activity and introduces nicks in the DNA strand. Cleaves the DNA backbone by beta-delta elimination to generate a single-strand break at the site of the removed base with both 3'- and 5'-phosphates. Has DNA glycosylase/lyase activity towards mismatched uracil and thymine, in particular in U:C and T:C mismatches. Specifically binds 5-hydroxymethylcytosine (5hmC), suggesting that it acts as a specific reader of 5hmC.	0.595805
77863	-0.623909	3.18842	g29975	Sc4wPfr_488	795745	796163	sp|Q96FI4|NEIL1_HUMAN	Involved in base excision repair of DNA damaged by oxidation or by mutagenic agents. Acts as DNA glycosylase that recognizes and removes damaged bases. Has a preference for oxidized pyrimidines, such as thymine glycol, formamidopyrimidine (Fapy) and 5-hydroxyuracil. Has marginal activity towards 8-oxoguanine. Has AP (apurinic/apyrimidinic) lyase activity and introduces nicks in the DNA strand. Cleaves the DNA backbone by beta-delta elimination to generate a single-strand break at the site of the removed base with both 3'- and 5'-phosphates. Has DNA glycosylase/lyase activity towards mismatched uracil and thymine, in particular in U:C and T:C mismatches. Specifically binds 5-hydroxymethylcytosine (5hmC), suggesting that it acts as a specific reader of 5hmC.	0.0137857
77865	-0.21214	3.99559	g29976	Sc4wPfr_488	809179	810173	sp|Q8WWL2|SPIR2_HUMAN	Acts as an actin nucleation factor, remains associated with the slow-growing pointed end of the new filament (PubMed:21620703). Involved in intracellular vesicle transport along actin fibers, providing a novel link between actin cytoskeleton dynamics and intracellular transport (By similarity). Required for asymmetric spindle positioning and asymmetric cell division during meiosis (PubMed:21620703). Required for normal formation of the cleavage furrow and for polar body extrusion during female germ cell meiosis (PubMed:21620703). Also acts in the nucleus: together with SPIRE1 and SPIRE2, promotes assembly of nuclear actin filaments in response to DNA damage in order to facilitate movement of chromatin and repair factors after DNA damage (PubMed:26287480).	0.266164
77867	1.75304	3.72364	g29976	Sc4wPfr_488	812402	812831	sp|Q8WWL2|SPIR2_HUMAN	Acts as an actin nucleation factor, remains associated with the slow-growing pointed end of the new filament (PubMed:21620703). Involved in intracellular vesicle transport along actin fibers, providing a novel link between actin cytoskeleton dynamics and intracellular transport (By similarity). Required for asymmetric spindle positioning and asymmetric cell division during meiosis (PubMed:21620703). Required for normal formation of the cleavage furrow and for polar body extrusion during female germ cell meiosis (PubMed:21620703). Also acts in the nucleus: together with SPIRE1 and SPIRE2, promotes assembly of nuclear actin filaments in response to DNA damage in order to facilitate movement of chromatin and repair factors after DNA damage (PubMed:26287480).	0.00100161
77868	-0.154925	3.62156	g29976	Sc4wPfr_488	813628	814110	sp|Q8WWL2|SPIR2_HUMAN	Acts as an actin nucleation factor, remains associated with the slow-growing pointed end of the new filament (PubMed:21620703). Involved in intracellular vesicle transport along actin fibers, providing a novel link between actin cytoskeleton dynamics and intracellular transport (By similarity). Required for asymmetric spindle positioning and asymmetric cell division during meiosis (PubMed:21620703). Required for normal formation of the cleavage furrow and for polar body extrusion during female germ cell meiosis (PubMed:21620703). Also acts in the nucleus: together with SPIRE1 and SPIRE2, promotes assembly of nuclear actin filaments in response to DNA damage in order to facilitate movement of chromatin and repair factors after DNA damage (PubMed:26287480).	0.499559
77869	-0.299955	4.60322	g29976	Sc4wPfr_488	816298	816931	sp|Q8WWL2|SPIR2_HUMAN	Acts as an actin nucleation factor, remains associated with the slow-growing pointed end of the new filament (PubMed:21620703). Involved in intracellular vesicle transport along actin fibers, providing a novel link between actin cytoskeleton dynamics and intracellular transport (By similarity). Required for asymmetric spindle positioning and asymmetric cell division during meiosis (PubMed:21620703). Required for normal formation of the cleavage furrow and for polar body extrusion during female germ cell meiosis (PubMed:21620703). Also acts in the nucleus: together with SPIRE1 and SPIRE2, promotes assembly of nuclear actin filaments in response to DNA damage in order to facilitate movement of chromatin and repair factors after DNA damage (PubMed:26287480).	0.0328815
7787	-1.29586	3.57978	g28368	Sc4wPfr_113.1	1421242	1422026	sp|Q5ZL67|NF2L1_CHICK	Endoplasmic reticulum membrane sensor NFE2L1: Endoplasmic reticulum membrane sensor that translocates into the nucleus in response to various stresses to act as a transcription factor (By similarity). Constitutes a precursor of the transcription factor NRF1 (By similarity). Able to detect various cellular stresses, such as cholesterol excess, oxidative stress or proteasome inhibition (By similarity). In response to stress, it is released from the endoplasmic reticulum membrane following cleavage and translocates into the nucleus to form the transcription factor NRF1 (By similarity). Acts as a key sensor of cholesterol excess: in excess cholesterol conditions, the endoplasmic reticulum membrane form of the protein directly binds cholesterol via its CRAC motif, preventing cleavage and release of the transcription factor NRF1, thereby allowing expression of genes promoting cholesterol removal (By similarity). Involved in proteasome homeostasis: in response to proteasome inhibition, it is released from the endoplasmic reticulum membrane, translocates to the nucleus and activates expression of genes encoding proteasome subunits (By similarity).	3.97633e-08
77870	0.344918	4.36463	g29976	Sc4wPfr_488	817839	818247	sp|Q8WWL2|SPIR2_HUMAN	Acts as an actin nucleation factor, remains associated with the slow-growing pointed end of the new filament (PubMed:21620703). Involved in intracellular vesicle transport along actin fibers, providing a novel link between actin cytoskeleton dynamics and intracellular transport (By similarity). Required for asymmetric spindle positioning and asymmetric cell division during meiosis (PubMed:21620703). Required for normal formation of the cleavage furrow and for polar body extrusion during female germ cell meiosis (PubMed:21620703). Also acts in the nucleus: together with SPIRE1 and SPIRE2, promotes assembly of nuclear actin filaments in response to DNA damage in order to facilitate movement of chromatin and repair factors after DNA damage (PubMed:26287480).	0.0298338
77872	0.0777089	5.23587	g29976	Sc4wPfr_488	820117	820874	sp|Q8WWL2|SPIR2_HUMAN	Acts as an actin nucleation factor, remains associated with the slow-growing pointed end of the new filament (PubMed:21620703). Involved in intracellular vesicle transport along actin fibers, providing a novel link between actin cytoskeleton dynamics and intracellular transport (By similarity). Required for asymmetric spindle positioning and asymmetric cell division during meiosis (PubMed:21620703). Required for normal formation of the cleavage furrow and for polar body extrusion during female germ cell meiosis (PubMed:21620703). Also acts in the nucleus: together with SPIRE1 and SPIRE2, promotes assembly of nuclear actin filaments in response to DNA damage in order to facilitate movement of chromatin and repair factors after DNA damage (PubMed:26287480).	0.560563
77873	0.938175	3.11021	g29976	Sc4wPfr_488	823733	824339	sp|Q8WWL2|SPIR2_HUMAN	Acts as an actin nucleation factor, remains associated with the slow-growing pointed end of the new filament (PubMed:21620703). Involved in intracellular vesicle transport along actin fibers, providing a novel link between actin cytoskeleton dynamics and intracellular transport (By similarity). Required for asymmetric spindle positioning and asymmetric cell division during meiosis (PubMed:21620703). Required for normal formation of the cleavage furrow and for polar body extrusion during female germ cell meiosis (PubMed:21620703). Also acts in the nucleus: together with SPIRE1 and SPIRE2, promotes assembly of nuclear actin filaments in response to DNA damage in order to facilitate movement of chromatin and repair factors after DNA damage (PubMed:26287480).	0.0290137
77874	-0.352439	4.156	g29977	Sc4wPfr_488	827734	828980	sp|Q9DAN9|CQ105_MOUSE		0.022723
77875	0.00982045	3.9735	g29977	Sc4wPfr_488	829357	830212	sp|Q9DAN9|CQ105_MOUSE		0.964303
77877	0.399691	4.88762	g29977	Sc4wPfr_488	839549	840782	sp|Q9DAN9|CQ105_MOUSE		0.0017139
77880	0.348473	6.76238	g29979	Sc4wPfr_488	873140	874706	sp|Q8K1S6|SPIR2_MOUSE	Acts as an actin nucleation factor, remains associated with the slow-growing pointed end of the new filament (PubMed:21620703, PubMed:21983562). Involved in intracellular vesicle transport along actin fibers, providing a novel link between actin cytoskeleton dynamics and intracellular transport (PubMed:21983562). Required for asymmetric spindle positioning and asymmetric cell division during oocyte meiosis (PubMed:21620703). Required for normal formation of the cleavage furrow and for polar body extrusion during female germ cell meiosis (PubMed:21620703). Also acts in the nucleus: together with SPIRE1 and SPIRE2, promotes assembly of nuclear actin filaments in response to DNA damage in order to facilitate movement of chromatin and repair factors after DNA damage (By similarity).	0.00038309
77883	0.110893	4.26693	g29980	Sc4wPfr_488	882141	883630	sp|G5E870|TRIPC_MOUSE	E3 ubiquitin-protein ligase involved in ubiquitin fusion degradation (UFD) pathway and regulation of DNA repair. Part of the ubiquitin fusion degradation (UFD) pathway, a process that mediates ubiquitination of protein at their N-terminus, regardless of the presence of lysine residues in target proteins. In normal cells, mediates ubiquitination and degradation of isoform p19ARF/ARF of CDKN2A, a lysine-less tumor suppressor required for p53/TP53 activation under oncogenic stress. In cancer cells, however, isoform p19ARF/ARF and TRIP12 are located in different cell compartments, preventing isoform p19ARF/ARF ubiquitination and degradation. Does not mediate ubiquitination of isoform p16-INK4a of CDKN2A. Also catalyzes ubiquitination of NAE1 and SMARCE1, leading to their degradation. Ubiquitination and degradation of target proteins is regulated by interaction with proteins such as MYC, TRADD or SMARCC1, which disrupt the interaction between TRIP12 and target proteins. Acts as a key regulator of DNA damage response by acting as a suppressor of RNF168, an E3 ubiquitin-protein ligase that promotes accumulation of 'Lys-63'-linked histone H2A and H2AX at DNA damage sites, thereby acting as a guard against excessive spreading of ubiquitinated chromatin at damaged chromosomes.	0.523814
77892	0.269007	5.04158	g29981	Sc4wPfr_488	933508	934366	sp|B4F6W9|TRIPC_XENTR	E3 ubiquitin-protein ligase involved in ubiquitin fusion degradation (UFD) pathway and regulation of DNA repair. Part of the ubiquitin fusion degradation (UFD) pathway, a process that mediates ubiquitination of protein at their N-terminus, regardless of the presence of lysine residues in target proteins. Acts as a key regulator of DNA damage response by acting as a suppressor of RNF168, an E3 ubiquitin-protein ligase that promotes accumulation of 'Lys-63'-linked histone H2A and H2AX at DNA damage sites, thereby acting as a guard against excessive spreading of ubiquitinated chromatin at damaged chromosomes.	0.0243682
77894	0.158865	5.18956	g29981	Sc4wPfr_488	942190	942770	sp|B4F6W9|TRIPC_XENTR	E3 ubiquitin-protein ligase involved in ubiquitin fusion degradation (UFD) pathway and regulation of DNA repair. Part of the ubiquitin fusion degradation (UFD) pathway, a process that mediates ubiquitination of protein at their N-terminus, regardless of the presence of lysine residues in target proteins. Acts as a key regulator of DNA damage response by acting as a suppressor of RNF168, an E3 ubiquitin-protein ligase that promotes accumulation of 'Lys-63'-linked histone H2A and H2AX at DNA damage sites, thereby acting as a guard against excessive spreading of ubiquitinated chromatin at damaged chromosomes.	0.144249
77895	0.444974	3.24977	g29981	Sc4wPfr_488	947368	947605	sp|B4F6W9|TRIPC_XENTR	E3 ubiquitin-protein ligase involved in ubiquitin fusion degradation (UFD) pathway and regulation of DNA repair. Part of the ubiquitin fusion degradation (UFD) pathway, a process that mediates ubiquitination of protein at their N-terminus, regardless of the presence of lysine residues in target proteins. Acts as a key regulator of DNA damage response by acting as a suppressor of RNF168, an E3 ubiquitin-protein ligase that promotes accumulation of 'Lys-63'-linked histone H2A and H2AX at DNA damage sites, thereby acting as a guard against excessive spreading of ubiquitinated chromatin at damaged chromosomes.	0.0429628
77896	0.556701	4.84737	g29981	Sc4wPfr_488	947806	948379	sp|B4F6W9|TRIPC_XENTR	E3 ubiquitin-protein ligase involved in ubiquitin fusion degradation (UFD) pathway and regulation of DNA repair. Part of the ubiquitin fusion degradation (UFD) pathway, a process that mediates ubiquitination of protein at their N-terminus, regardless of the presence of lysine residues in target proteins. Acts as a key regulator of DNA damage response by acting as a suppressor of RNF168, an E3 ubiquitin-protein ligase that promotes accumulation of 'Lys-63'-linked histone H2A and H2AX at DNA damage sites, thereby acting as a guard against excessive spreading of ubiquitinated chromatin at damaged chromosomes.	0.00015242
77897	1.34761	4.91016	g29981	Sc4wPfr_488	948525	948992	sp|B4F6W9|TRIPC_XENTR	E3 ubiquitin-protein ligase involved in ubiquitin fusion degradation (UFD) pathway and regulation of DNA repair. Part of the ubiquitin fusion degradation (UFD) pathway, a process that mediates ubiquitination of protein at their N-terminus, regardless of the presence of lysine residues in target proteins. Acts as a key regulator of DNA damage response by acting as a suppressor of RNF168, an E3 ubiquitin-protein ligase that promotes accumulation of 'Lys-63'-linked histone H2A and H2AX at DNA damage sites, thereby acting as a guard against excessive spreading of ubiquitinated chromatin at damaged chromosomes.	1.52875e-10
77898	0.404335	6.322	g29981	Sc4wPfr_488	949485	950466	sp|B4F6W9|TRIPC_XENTR	E3 ubiquitin-protein ligase involved in ubiquitin fusion degradation (UFD) pathway and regulation of DNA repair. Part of the ubiquitin fusion degradation (UFD) pathway, a process that mediates ubiquitination of protein at their N-terminus, regardless of the presence of lysine residues in target proteins. Acts as a key regulator of DNA damage response by acting as a suppressor of RNF168, an E3 ubiquitin-protein ligase that promotes accumulation of 'Lys-63'-linked histone H2A and H2AX at DNA damage sites, thereby acting as a guard against excessive spreading of ubiquitinated chromatin at damaged chromosomes.	0.00158865
77900	0.0285327	4.06793	g29981	Sc4wPfr_488	961688	962227	sp|B4F6W9|TRIPC_XENTR	E3 ubiquitin-protein ligase involved in ubiquitin fusion degradation (UFD) pathway and regulation of DNA repair. Part of the ubiquitin fusion degradation (UFD) pathway, a process that mediates ubiquitination of protein at their N-terminus, regardless of the presence of lysine residues in target proteins. Acts as a key regulator of DNA damage response by acting as a suppressor of RNF168, an E3 ubiquitin-protein ligase that promotes accumulation of 'Lys-63'-linked histone H2A and H2AX at DNA damage sites, thereby acting as a guard against excessive spreading of ubiquitinated chromatin at damaged chromosomes.	0.886507
77901	0.0948806	5.87249	g29982	Sc4wPfr_488	963063	963995			0.456591
77902	-0.00589872	4.24359	g29982	Sc4wPfr_488	967178	968456			0.974533
77903	0.303957	6.45336	g29982	Sc4wPfr_488	975088	975815			0.0162048
77904	0.125226	3.69063	g29982	Sc4wPfr_488	976134	976742			0.464133
77906	-0.595022	3.51554	g29982	Sc4wPfr_488	982224	983030			0.0377795
77921	-0.054237	3.79355	g25953	Sc4wPfr_489	11492	13201			0.799396
77925	-0.664848	3.0263	g25954	Sc4wPfr_489	50754	52346			0.0330923
77926	-0.423903	3.46909	g25954	Sc4wPfr_489	52561	53929			0.0437313
77929	0.221169	5.41644	g25956	Sc4wPfr_489	68454	69704	sp|Q58CW6|CARTF_BOVIN	Acts as a transcriptional activator that mediates the calcium- and neuron-selective induction of BDNF exon III transcription. Binds to the consensus calcium-response element CaRE1 5'-CTATTTCGAG-3' sequence (By similarity).	0.0731271
77940	-0.22393	4.11333	g25958	Sc4wPfr_489	136629	138071			0.207704
77942	-0.450871	3.31891	g25958	Sc4wPfr_489	143387	145414			0.132891
77943	-0.45417	3.54406	g25958	Sc4wPfr_489	154093	155520			0.247341
77945	0.427531	4.55025	g25958	Sc4wPfr_489	162596	163248			0.0017611
77956	-0.218616	3.48487	g16664	Sc4wPfr_489.2	33932	35224			0.34133
77958	0.105403	3.98637	g16664	Sc4wPfr_489.2	42519	43101			0.666013
7796	0.032356	4.37132	g28372	Sc4wPfr_113.1	1463009	1463778			0.857308
77961	-0.458325	4.12374	g16665	Sc4wPfr_489.2	77097	79135			0.0318128
77964	-0.348833	3.84743	g16665	Sc4wPfr_489.2	84935	85140			0.06493
77965	-0.235555	5.66529	g16666	Sc4wPfr_489.2	85651	86960			0.0675393
77968	0.723106	3.36287	g16670	Sc4wPfr_489.2	150719	151267			0.00658858
7797	-0.1473	3.53651	g28373	Sc4wPfr_113.1	1470772	1473139	sp|Q9BY49|PECR_HUMAN	Participates in chain elongation of fatty acids. Has no 2,4-dienoyl-CoA reductase activity.	0.458106
77970	0.127752	5.21332	g16673	Sc4wPfr_489.2	156387	157518			0.302908
77979	0.045935	5.99585	g16677	Sc4wPfr_489.2	229287	230121	sp|A2SW84|NCBP2_SINCH	Component of the cap-binding complex (CBC), which binds co-transcriptionally to the 5' cap of pre-mRNAs and is involved in various processes such as pre-mRNA splicing, translation regulation, nonsense-mediated mRNA decay, RNA-mediated gene silencing (RNAi) by microRNAs (miRNAs) and mRNA export. The CBC complex is involved in mRNA export from the nucleus, leading to the recruitment of the mRNA export machinery to the 5' end of mRNA and to mRNA export in a 5' to 3' direction through the nuclear pore. The CBC complex is also involved in mediating U snRNA and intronless mRNAs export from the nucleus. The CBC complex is essential for a pioneer round of mRNA translation, before steady state translation when the CBC complex is replaced by cytoplasmic cap-binding protein eIF4E. The pioneer round of mRNA translation mediated by the CBC complex plays a central role in nonsense-mediated mRNA decay (NMD), NMD only taking place in mRNAs bound to the CBC complex, but not on eIF4E-bound mRNAs. The CBC complex enhances NMD in mRNAs containing at least one exon-junction complex (EJC), promoting the interaction between upf1 and upf2. The CBC complex is also involved in 'failsafe' NMD, which is independent of the EJC complex, while it does not participate in Staufen-mediated mRNA decay (SMD). During cell proliferation, the CBC complex is also involved in microRNAs (miRNAs) biogenesis via its interaction with srrt/ars2, thereby being required for miRNA-mediated RNA interference. The CBC complex also acts as a negative regulator of parn, thereby acting as an inhibitor of mRNA deadenylation. In the CBC complex, ncbp2/cbp20 recognizes and binds capped RNAs (m7GpppG-capped RNA) but requires ncbp1/cbp80 to stabilize the movement of its N-terminal loop and lock the CBC into a high affinity cap-binding state with the cap structure. The conventional cap-binding complex with NCBP2 binds both small nuclear RNA (snRNA) and messenger (mRNA) and is involved in their export from the nucleus (By similarity).	0.688874
7799	0.045522	4.78401	g28373	Sc4wPfr_113.1	1507889	1509031	sp|Q9BY49|PECR_HUMAN	Participates in chain elongation of fatty acids. Has no 2,4-dienoyl-CoA reductase activity.	0.728234
77993	0.0908306	3.86157	g16686	Sc4wPfr_489.2	323057	324404			0.658717
77997	-0.321711	3.48162	g16687	Sc4wPfr_489.2	343905	344749			0.120364
77999	-0.120462	3.64149	g16688	Sc4wPfr_489.2	362360	363026	sp|Q9Z2E1|MBD2_MOUSE	Binds CpG islands in promoters where the DNA is methylated at position 5 of cytosine within CpG dinucleotides. Binds hemimethylated DNA as well. Recruits histone deacetylases and DNA methyltransferases. Acts as transcriptional repressor and plays a role in gene silencing. Functions as a scaffold protein, targeting GATAD2A and GATAD2B to chromatin to promote repression (By similarity). May enhance the activation of some unmethylated cAMP-responsive promoters (By similarity). Selectively represses transcription activity of methylated rRNA promoters.	0.58289
78	0.33584	3.7066	g18872	Sc4wPfr_10	61634	61817	sp|B9VTT2|RHG07_CANLF	Functions as a GTPase-activating protein for the small GTPases RHOA, RHOB, RHOC and CDC42, terminating their downstream signaling. This induces morphological changes and detachment through cytoskeletal reorganization, playing a critical role in biological processes such as cell migration and proliferation. Also functions in vivo as an activator of the phospholipase PLCD1. Active DLC1 increases cell migration velocity but reduces directionality (By similarity).	0.074525
7800	-0.368193	6.2086	g28374	Sc4wPfr_113.1	1513731	1514437			0.00103331
78000	0.186116	4.61977	g16688	Sc4wPfr_489.2	371366	372046	sp|Q9Z2E1|MBD2_MOUSE	Binds CpG islands in promoters where the DNA is methylated at position 5 of cytosine within CpG dinucleotides. Binds hemimethylated DNA as well. Recruits histone deacetylases and DNA methyltransferases. Acts as transcriptional repressor and plays a role in gene silencing. Functions as a scaffold protein, targeting GATAD2A and GATAD2B to chromatin to promote repression (By similarity). May enhance the activation of some unmethylated cAMP-responsive promoters (By similarity). Selectively represses transcription activity of methylated rRNA promoters.	0.189533
78004	-0.521964	4.75257	g16689	Sc4wPfr_489.2	396708	397450	sp|B5KFD7|GRB10_PIG	Adapter protein which modulates coupling of a number of cell surface receptor kinases with specific signaling pathways. Binds to, and suppress signals from, activated receptors tyrosine kinases, including the insulin (INSR) and insulin-like growth factor (IGF1R) receptors. The inhibitory effect can be achieved by 2 mechanisms: interference with the signaling pathway and increased receptor degradation. Delays and reduces AKT1 phosphorylation in response to insulin stimulation. Blocks association between INSR and IRS1 and IRS2 and prevents insulin-stimulated IRS1 and IRS2 tyrosine phosphorylation. Recruits NEDD4 to IGF1R, leading to IGF1R ubiquitination, increased internalization and degradation by both the proteasomal and lysosomal pathways. A similar role in the mediation of ubiquitination has also been suggested with INSR. Negatively regulates Wnt signaling by interacting with LRP6 intracellular portion and interfering with the binding of AXIN1 to LRP6. Positive regulator of the KDR/VEGFR-2 signaling pathway. May inhibit NEDD4-mediated degradation of KDR/VEGFR-2 (By similarity).	0.000460972
78005	-0.742964	3.8363	g16689	Sc4wPfr_489.2	397645	398133	sp|B5KFD7|GRB10_PIG	Adapter protein which modulates coupling of a number of cell surface receptor kinases with specific signaling pathways. Binds to, and suppress signals from, activated receptors tyrosine kinases, including the insulin (INSR) and insulin-like growth factor (IGF1R) receptors. The inhibitory effect can be achieved by 2 mechanisms: interference with the signaling pathway and increased receptor degradation. Delays and reduces AKT1 phosphorylation in response to insulin stimulation. Blocks association between INSR and IRS1 and IRS2 and prevents insulin-stimulated IRS1 and IRS2 tyrosine phosphorylation. Recruits NEDD4 to IGF1R, leading to IGF1R ubiquitination, increased internalization and degradation by both the proteasomal and lysosomal pathways. A similar role in the mediation of ubiquitination has also been suggested with INSR. Negatively regulates Wnt signaling by interacting with LRP6 intracellular portion and interfering with the binding of AXIN1 to LRP6. Positive regulator of the KDR/VEGFR-2 signaling pathway. May inhibit NEDD4-mediated degradation of KDR/VEGFR-2 (By similarity).	0.000117779
78006	0.532105	4.22259	g16689	Sc4wPfr_489.2	398364	398821	sp|B5KFD7|GRB10_PIG	Adapter protein which modulates coupling of a number of cell surface receptor kinases with specific signaling pathways. Binds to, and suppress signals from, activated receptors tyrosine kinases, including the insulin (INSR) and insulin-like growth factor (IGF1R) receptors. The inhibitory effect can be achieved by 2 mechanisms: interference with the signaling pathway and increased receptor degradation. Delays and reduces AKT1 phosphorylation in response to insulin stimulation. Blocks association between INSR and IRS1 and IRS2 and prevents insulin-stimulated IRS1 and IRS2 tyrosine phosphorylation. Recruits NEDD4 to IGF1R, leading to IGF1R ubiquitination, increased internalization and degradation by both the proteasomal and lysosomal pathways. A similar role in the mediation of ubiquitination has also been suggested with INSR. Negatively regulates Wnt signaling by interacting with LRP6 intracellular portion and interfering with the binding of AXIN1 to LRP6. Positive regulator of the KDR/VEGFR-2 signaling pathway. May inhibit NEDD4-mediated degradation of KDR/VEGFR-2 (By similarity).	0.00389005
78007	-0.12433	3.68327	g16689	Sc4wPfr_489.2	399273	399684	sp|B5KFD7|GRB10_PIG	Adapter protein which modulates coupling of a number of cell surface receptor kinases with specific signaling pathways. Binds to, and suppress signals from, activated receptors tyrosine kinases, including the insulin (INSR) and insulin-like growth factor (IGF1R) receptors. The inhibitory effect can be achieved by 2 mechanisms: interference with the signaling pathway and increased receptor degradation. Delays and reduces AKT1 phosphorylation in response to insulin stimulation. Blocks association between INSR and IRS1 and IRS2 and prevents insulin-stimulated IRS1 and IRS2 tyrosine phosphorylation. Recruits NEDD4 to IGF1R, leading to IGF1R ubiquitination, increased internalization and degradation by both the proteasomal and lysosomal pathways. A similar role in the mediation of ubiquitination has also been suggested with INSR. Negatively regulates Wnt signaling by interacting with LRP6 intracellular portion and interfering with the binding of AXIN1 to LRP6. Positive regulator of the KDR/VEGFR-2 signaling pathway. May inhibit NEDD4-mediated degradation of KDR/VEGFR-2 (By similarity).	0.558202
78008	0.0143415	4.48112	g16689	Sc4wPfr_489.2	401631	402840	sp|B5KFD7|GRB10_PIG	Adapter protein which modulates coupling of a number of cell surface receptor kinases with specific signaling pathways. Binds to, and suppress signals from, activated receptors tyrosine kinases, including the insulin (INSR) and insulin-like growth factor (IGF1R) receptors. The inhibitory effect can be achieved by 2 mechanisms: interference with the signaling pathway and increased receptor degradation. Delays and reduces AKT1 phosphorylation in response to insulin stimulation. Blocks association between INSR and IRS1 and IRS2 and prevents insulin-stimulated IRS1 and IRS2 tyrosine phosphorylation. Recruits NEDD4 to IGF1R, leading to IGF1R ubiquitination, increased internalization and degradation by both the proteasomal and lysosomal pathways. A similar role in the mediation of ubiquitination has also been suggested with INSR. Negatively regulates Wnt signaling by interacting with LRP6 intracellular portion and interfering with the binding of AXIN1 to LRP6. Positive regulator of the KDR/VEGFR-2 signaling pathway. May inhibit NEDD4-mediated degradation of KDR/VEGFR-2 (By similarity).	0.942077
78009	0.295237	3.34248	g16689	Sc4wPfr_489.2	412673	413151	sp|B5KFD7|GRB10_PIG	Adapter protein which modulates coupling of a number of cell surface receptor kinases with specific signaling pathways. Binds to, and suppress signals from, activated receptors tyrosine kinases, including the insulin (INSR) and insulin-like growth factor (IGF1R) receptors. The inhibitory effect can be achieved by 2 mechanisms: interference with the signaling pathway and increased receptor degradation. Delays and reduces AKT1 phosphorylation in response to insulin stimulation. Blocks association between INSR and IRS1 and IRS2 and prevents insulin-stimulated IRS1 and IRS2 tyrosine phosphorylation. Recruits NEDD4 to IGF1R, leading to IGF1R ubiquitination, increased internalization and degradation by both the proteasomal and lysosomal pathways. A similar role in the mediation of ubiquitination has also been suggested with INSR. Negatively regulates Wnt signaling by interacting with LRP6 intracellular portion and interfering with the binding of AXIN1 to LRP6. Positive regulator of the KDR/VEGFR-2 signaling pathway. May inhibit NEDD4-mediated degradation of KDR/VEGFR-2 (By similarity).	0.155396
7801	-0.347585	5.08464	g28374	Sc4wPfr_113.1	1516555	1517144			0.00335202
78010	0.75726	3.28973	g16689	Sc4wPfr_489.2	413307	413756	sp|B5KFD7|GRB10_PIG	Adapter protein which modulates coupling of a number of cell surface receptor kinases with specific signaling pathways. Binds to, and suppress signals from, activated receptors tyrosine kinases, including the insulin (INSR) and insulin-like growth factor (IGF1R) receptors. The inhibitory effect can be achieved by 2 mechanisms: interference with the signaling pathway and increased receptor degradation. Delays and reduces AKT1 phosphorylation in response to insulin stimulation. Blocks association between INSR and IRS1 and IRS2 and prevents insulin-stimulated IRS1 and IRS2 tyrosine phosphorylation. Recruits NEDD4 to IGF1R, leading to IGF1R ubiquitination, increased internalization and degradation by both the proteasomal and lysosomal pathways. A similar role in the mediation of ubiquitination has also been suggested with INSR. Negatively regulates Wnt signaling by interacting with LRP6 intracellular portion and interfering with the binding of AXIN1 to LRP6. Positive regulator of the KDR/VEGFR-2 signaling pathway. May inhibit NEDD4-mediated degradation of KDR/VEGFR-2 (By similarity).	0.000546427
78012	0.107434	5.36056	g16689	Sc4wPfr_489.2	415928	417640	sp|B5KFD7|GRB10_PIG	Adapter protein which modulates coupling of a number of cell surface receptor kinases with specific signaling pathways. Binds to, and suppress signals from, activated receptors tyrosine kinases, including the insulin (INSR) and insulin-like growth factor (IGF1R) receptors. The inhibitory effect can be achieved by 2 mechanisms: interference with the signaling pathway and increased receptor degradation. Delays and reduces AKT1 phosphorylation in response to insulin stimulation. Blocks association between INSR and IRS1 and IRS2 and prevents insulin-stimulated IRS1 and IRS2 tyrosine phosphorylation. Recruits NEDD4 to IGF1R, leading to IGF1R ubiquitination, increased internalization and degradation by both the proteasomal and lysosomal pathways. A similar role in the mediation of ubiquitination has also been suggested with INSR. Negatively regulates Wnt signaling by interacting with LRP6 intracellular portion and interfering with the binding of AXIN1 to LRP6. Positive regulator of the KDR/VEGFR-2 signaling pathway. May inhibit NEDD4-mediated degradation of KDR/VEGFR-2 (By similarity).	0.437244
78016	-1.15161	3.69019	g16689	Sc4wPfr_489.2	435384	435931	sp|B5KFD7|GRB10_PIG	Adapter protein which modulates coupling of a number of cell surface receptor kinases with specific signaling pathways. Binds to, and suppress signals from, activated receptors tyrosine kinases, including the insulin (INSR) and insulin-like growth factor (IGF1R) receptors. The inhibitory effect can be achieved by 2 mechanisms: interference with the signaling pathway and increased receptor degradation. Delays and reduces AKT1 phosphorylation in response to insulin stimulation. Blocks association between INSR and IRS1 and IRS2 and prevents insulin-stimulated IRS1 and IRS2 tyrosine phosphorylation. Recruits NEDD4 to IGF1R, leading to IGF1R ubiquitination, increased internalization and degradation by both the proteasomal and lysosomal pathways. A similar role in the mediation of ubiquitination has also been suggested with INSR. Negatively regulates Wnt signaling by interacting with LRP6 intracellular portion and interfering with the binding of AXIN1 to LRP6. Positive regulator of the KDR/VEGFR-2 signaling pathway. May inhibit NEDD4-mediated degradation of KDR/VEGFR-2 (By similarity).	6.02639e-07
78017	-2.10302	4.37746	g16689	Sc4wPfr_489.2	436455	436932	sp|B5KFD7|GRB10_PIG	Adapter protein which modulates coupling of a number of cell surface receptor kinases with specific signaling pathways. Binds to, and suppress signals from, activated receptors tyrosine kinases, including the insulin (INSR) and insulin-like growth factor (IGF1R) receptors. The inhibitory effect can be achieved by 2 mechanisms: interference with the signaling pathway and increased receptor degradation. Delays and reduces AKT1 phosphorylation in response to insulin stimulation. Blocks association between INSR and IRS1 and IRS2 and prevents insulin-stimulated IRS1 and IRS2 tyrosine phosphorylation. Recruits NEDD4 to IGF1R, leading to IGF1R ubiquitination, increased internalization and degradation by both the proteasomal and lysosomal pathways. A similar role in the mediation of ubiquitination has also been suggested with INSR. Negatively regulates Wnt signaling by interacting with LRP6 intracellular portion and interfering with the binding of AXIN1 to LRP6. Positive regulator of the KDR/VEGFR-2 signaling pathway. May inhibit NEDD4-mediated degradation of KDR/VEGFR-2 (By similarity).	4.2561e-06
78018	-2.04978	3.60961	g16690	Sc4wPfr_489.2	438352	438788			0.000912441
7802	-0.306534	3.36742	g28374	Sc4wPfr_113.1	1518189	1518377			0.123415
78022	-0.387412	3.36638	g16690	Sc4wPfr_489.2	455134	455568			0.0530188
78023	0.0453129	5.18747	g16690	Sc4wPfr_489.2	455721	457066			0.742548
78032	0.120059	3.61436	g16693	Sc4wPfr_489.2	510191	512280	sp|Q9BUP3|HTAI2_HUMAN	Oxidoreductase required for tumor suppression. NAPDH-bound form inhibits nuclear import by competing with nuclear import substrates for binding to a subset of nuclear transport receptors. May act as a redox sensor linked to transcription through regulation of nuclear import. Isoform 1 is a metastasis suppressor with proapoptotic as well as antiangiogenic properties. Isoform 2 has an antiapoptotic effect.	0.526396
78045	-0.0693805	3.98662	g16698	Sc4wPfr_489.2	586583	587795	sp|P79777|BRAC_CHICK	Involved in the transcriptional regulation of genes required for mesoderm formation and differentiation. Binds to a palindromic site (called T site) and activates gene transcription when bound to such a site.	0.701344
78046	0.266544	4.28617	g16698	Sc4wPfr_489.2	588111	589595	sp|P79777|BRAC_CHICK	Involved in the transcriptional regulation of genes required for mesoderm formation and differentiation. Binds to a palindromic site (called T site) and activates gene transcription when bound to such a site.	0.0737642
78048	0.342297	4.37357	g16698	Sc4wPfr_489.2	596942	597627	sp|P79777|BRAC_CHICK	Involved in the transcriptional regulation of genes required for mesoderm formation and differentiation. Binds to a palindromic site (called T site) and activates gene transcription when bound to such a site.	0.0282083
7805	0.281163	5.01697	g28376	Sc4wPfr_113.1	1554592	1554947	sp|Q08CH6|CATIP_DANRE	Plays a role in primary ciliogenesis by modulating actin polymerization.	0.0231693
78051	-0.510373	3.19613	g16699	Sc4wPfr_489.2	613059	614030	sp|Q5ZIL4|STRBP_CHICK	May be involved in normal spermatogenesis and sperm function. Binds to double-stranded DNA and RNA (By similarity).	0.0532689
78052	-0.062527	5.08019	g16699	Sc4wPfr_489.2	622630	625761	sp|Q5ZIL4|STRBP_CHICK	May be involved in normal spermatogenesis and sperm function. Binds to double-stranded DNA and RNA (By similarity).	0.640239
78057	0.208845	7.82075	g16700	Sc4wPfr_489.2	640660	641773	sp|Q6GPM1|ZFR_XENLA	Involved in postimplantation and gastrulation stages of development. Binds to DNA and RNA (By similarity).	0.0310147
78060	0.079689	4.4004	g16704	Sc4wPfr_489.2	680828	681594	sp|Q9VWH4|IDH3A_DROME		0.584235
78064	-0.0624224	3.26784	g16704	Sc4wPfr_489.2	728429	729436	sp|Q9VWH4|IDH3A_DROME		0.816032
78065	-0.515207	4.57895	g16704	Sc4wPfr_489.2	733860	735436	sp|Q9VWH4|IDH3A_DROME		0.00049223
78069	-0.0595698	4.74331	g16706	Sc4wPfr_489.2	750327	752423	sp|Q9SS86|LHTL4_ARATH	Amino acid transporter.	0.653967
7807	0.0547176	4.10464	g28376	Sc4wPfr_113.1	1556009	1556652	sp|Q08CH6|CATIP_DANRE	Plays a role in primary ciliogenesis by modulating actin polymerization.	0.754839
78073	0.63757	4.86487	g16707	Sc4wPfr_489.2	767877	768930			1.48348e-05
78081	0.198137	4.27024	g16709	Sc4wPfr_489.2	804094	806012	sp|Q9SS86|LHTL4_ARATH	Amino acid transporter.	0.204436
78086	-0.033519	5.27063	g16710	Sc4wPfr_489.2	836481	837582			0.792721
7809	0.038151	3.08873	g28376	Sc4wPfr_113.1	1609952	1610463	sp|Q08CH6|CATIP_DANRE	Plays a role in primary ciliogenesis by modulating actin polymerization.	0.910687
78090	-0.0435039	3.2748	g16713	Sc4wPfr_489.2	866939	868485	sp|Q3T0K2|TCPG_BOVIN	Component of the chaperonin-containing T-complex (TRiC), a molecular chaperone complex that assists the folding of proteins upon ATP hydrolysis. The TRiC complex mediates the folding of WRAP53/TCAB1, thereby regulating telomere maintenance. As part of the TRiC complex may play a role in the assembly of BBSome, a complex involved in ciliogenesis regulating transports vesicles to the cilia. The TRiC complex plays a role in the folding of actin and tubulin.	0.872308
78091	-0.283432	4.22441	g16714	Sc4wPfr_489.2	878252	879537	sp|Q6DHQ1|HVCN1_DANRE	Mediates the voltage-dependent proton permeability of excitable membranes. Forms a proton-selective channel through which protons may pass in accordance with their electrochemical gradient (By similarity).	0.125696
78092	-0.227179	4.70191	g16714	Sc4wPfr_489.2	879886	881246	sp|Q6DHQ1|HVCN1_DANRE	Mediates the voltage-dependent proton permeability of excitable membranes. Forms a proton-selective channel through which protons may pass in accordance with their electrochemical gradient (By similarity).	0.10766
78094	-0.192536	3.06506	g16715	Sc4wPfr_489.2	912037	913872	sp|Q9JJP9|UBQL1_RAT	Plays an important role in the regulation of different protein degradation mechanisms and pathways including ubiquitin-proteasome system (UPS), autophagy and endoplasmic reticulum-associated protein degradation (ERAD) pathway. Mediates the proteasomal targeting of misfolded or accumulated proteins for degradation by binding (via UBA domain) to their polyubiquitin chains and by interacting (via ubiquitin-like domain) with the subunits of the proteasome. Plays a role in the ERAD pathway via its interaction with ER-localized proteins UBXN4, VCP and HERPUD1 and may form a link between the polyubiquitinated ERAD substrates and the proteasome. Plays a role in unfolded protein response (UPR) by attenuating the induction of UPR-inducible genes, DDTI3/CHOP, HSPA5 and PDIA2 during ER stress. Involved in the regulation of macroautophagy and autophagosome formation; required for maturation of autophagy-related protein LC3 from the cytosolic form LC3-I to the membrane-bound form LC3-II and may assist in the maturation of autophagosomes to autolysosomes by mediating autophagosome-lysosome fusion. Negatively regulates the TICAM1/TRIF-dependent toll-like receptor signaling pathway by decreasing the abundance of TICAM1 via the autophagic pathway. Plays a key role in the regulation of the levels of PSEN1 by targeting its accumulation to aggresomes which may then be removed from cells by autophagocytosis. Promotes the ubiquitination and lysosomal degradation of ORAI1, consequently downregulating the ORAI1-mediated Ca2+ mobilization (By similarity). Suppresses the maturation and proteasomal degradation of amyloid beta A4 protein (A4) by stimulating the lysine 63 (K63)-linked polyubiquitination. Delays the maturation of A4 by sequestering it in the Golgi apparatus and preventing its transport to the cell surface for subsequent processing (PubMed:22847417). Promotes the surface expression of GABA-A receptors (PubMed:11528422).	0.554736
78101	-0.340155	3.66023	g16715	Sc4wPfr_489.2	964907	966574	sp|Q9JJP9|UBQL1_RAT	Plays an important role in the regulation of different protein degradation mechanisms and pathways including ubiquitin-proteasome system (UPS), autophagy and endoplasmic reticulum-associated protein degradation (ERAD) pathway. Mediates the proteasomal targeting of misfolded or accumulated proteins for degradation by binding (via UBA domain) to their polyubiquitin chains and by interacting (via ubiquitin-like domain) with the subunits of the proteasome. Plays a role in the ERAD pathway via its interaction with ER-localized proteins UBXN4, VCP and HERPUD1 and may form a link between the polyubiquitinated ERAD substrates and the proteasome. Plays a role in unfolded protein response (UPR) by attenuating the induction of UPR-inducible genes, DDTI3/CHOP, HSPA5 and PDIA2 during ER stress. Involved in the regulation of macroautophagy and autophagosome formation; required for maturation of autophagy-related protein LC3 from the cytosolic form LC3-I to the membrane-bound form LC3-II and may assist in the maturation of autophagosomes to autolysosomes by mediating autophagosome-lysosome fusion. Negatively regulates the TICAM1/TRIF-dependent toll-like receptor signaling pathway by decreasing the abundance of TICAM1 via the autophagic pathway. Plays a key role in the regulation of the levels of PSEN1 by targeting its accumulation to aggresomes which may then be removed from cells by autophagocytosis. Promotes the ubiquitination and lysosomal degradation of ORAI1, consequently downregulating the ORAI1-mediated Ca2+ mobilization (By similarity). Suppresses the maturation and proteasomal degradation of amyloid beta A4 protein (A4) by stimulating the lysine 63 (K63)-linked polyubiquitination. Delays the maturation of A4 by sequestering it in the Golgi apparatus and preventing its transport to the cell surface for subsequent processing (PubMed:22847417). Promotes the surface expression of GABA-A receptors (PubMed:11528422).	0.154374
78102	-0.157903	4.96119	g16715	Sc4wPfr_489.2	979931	981305	sp|Q9JJP9|UBQL1_RAT	Plays an important role in the regulation of different protein degradation mechanisms and pathways including ubiquitin-proteasome system (UPS), autophagy and endoplasmic reticulum-associated protein degradation (ERAD) pathway. Mediates the proteasomal targeting of misfolded or accumulated proteins for degradation by binding (via UBA domain) to their polyubiquitin chains and by interacting (via ubiquitin-like domain) with the subunits of the proteasome. Plays a role in the ERAD pathway via its interaction with ER-localized proteins UBXN4, VCP and HERPUD1 and may form a link between the polyubiquitinated ERAD substrates and the proteasome. Plays a role in unfolded protein response (UPR) by attenuating the induction of UPR-inducible genes, DDTI3/CHOP, HSPA5 and PDIA2 during ER stress. Involved in the regulation of macroautophagy and autophagosome formation; required for maturation of autophagy-related protein LC3 from the cytosolic form LC3-I to the membrane-bound form LC3-II and may assist in the maturation of autophagosomes to autolysosomes by mediating autophagosome-lysosome fusion. Negatively regulates the TICAM1/TRIF-dependent toll-like receptor signaling pathway by decreasing the abundance of TICAM1 via the autophagic pathway. Plays a key role in the regulation of the levels of PSEN1 by targeting its accumulation to aggresomes which may then be removed from cells by autophagocytosis. Promotes the ubiquitination and lysosomal degradation of ORAI1, consequently downregulating the ORAI1-mediated Ca2+ mobilization (By similarity). Suppresses the maturation and proteasomal degradation of amyloid beta A4 protein (A4) by stimulating the lysine 63 (K63)-linked polyubiquitination. Delays the maturation of A4 by sequestering it in the Golgi apparatus and preventing its transport to the cell surface for subsequent processing (PubMed:22847417). Promotes the surface expression of GABA-A receptors (PubMed:11528422).	0.227855
78105	0.179694	6.72046	g16717	Sc4wPfr_489.2	992736	993422	sp|P58478|HTPG_RICCN	Molecular chaperone. Has ATPase activity.	0.0620735
78106	0.127147	4.39282	g16717	Sc4wPfr_489.2	997342	997578	sp|P58478|HTPG_RICCN	Molecular chaperone. Has ATPase activity.	0.438709
78110	0.000824598	4.04391	g16717	Sc4wPfr_489.2	1030703	1032303	sp|P58478|HTPG_RICCN	Molecular chaperone. Has ATPase activity.	0.997079
78112	-0.308609	4.21774	g16717	Sc4wPfr_489.2	1036606	1037662	sp|P58478|HTPG_RICCN	Molecular chaperone. Has ATPase activity.	0.038418
78113	-0.409589	3.21058	g16717	Sc4wPfr_489.2	1041118	1042630	sp|P58478|HTPG_RICCN	Molecular chaperone. Has ATPase activity.	0.102708
78114	-0.478638	3.32535	g16717	Sc4wPfr_489.2	1045948	1047786	sp|P58478|HTPG_RICCN	Molecular chaperone. Has ATPase activity.	0.0379015
78117	0.171377	4.37265	g16717	Sc4wPfr_489.2	1053782	1054467	sp|P58478|HTPG_RICCN	Molecular chaperone. Has ATPase activity.	0.263828
7812	-0.0758351	3.30093	g28376	Sc4wPfr_113.1	1617343	1618092	sp|Q08CH6|CATIP_DANRE	Plays a role in primary ciliogenesis by modulating actin polymerization.	0.734477
78124	0.142539	5.72526	g16717	Sc4wPfr_489.2	1076209	1077000	sp|P58478|HTPG_RICCN	Molecular chaperone. Has ATPase activity.	0.173549
78130	0.0928258	5.72901	g16719	Sc4wPfr_489.2	1189424	1190506			0.424402
78133	0.118048	5.05049	g16721	Sc4wPfr_489.2	1205771	1206648	sp|P43378|PTN9_HUMAN	Protein-tyrosine phosphatase that could participate in the transfer of hydrophobic ligands or in functions of the Golgi apparatus.	0.328669
78135	0.0906659	4.39721	g16722	Sc4wPfr_489.2	1228987	1229489			0.574569
78136	-0.450629	3.69605	g16722	Sc4wPfr_489.2	1232766	1233111			0.0166594
7814	0.0435689	4.28201	g28378	Sc4wPfr_113.1	1621023	1622543	sp|Q17RP2|TIGD6_HUMAN		0.806939
78140	0.392402	4.64158	g16724	Sc4wPfr_489.2	1260858	1261427	sp|Q9WUK7|OPN3_MOUSE	May play a role in encephalic photoreception.	0.00168431
7815	-0.252203	4.58203	g28378	Sc4wPfr_113.1	1629244	1630431	sp|Q17RP2|TIGD6_HUMAN		0.0667244
78150	-0.00504983	5.30338	g16728	Sc4wPfr_489.2	1336317	1337197			0.971493
78151	-0.69768	4.06383	g16728	Sc4wPfr_489.2	1343895	1345397			0.0134769
78156	-0.206274	3.76947	g16728	Sc4wPfr_489.2	1355506	1356171			0.255599
78158	0.379946	3.64212	g16728	Sc4wPfr_489.2	1357349	1357840			0.0268852
7816	-0.105963	4.91267	g28379	Sc4wPfr_113.1	1632410	1633534			0.528399
78161	-0.418276	4.16797	g16729	Sc4wPfr_489.2	1385465	1386436			0.0128629
78164	-0.153633	3.79525	g16730	Sc4wPfr_489.2	1409731	1410236			0.461417
78166	0.204729	5.32328	g16734	Sc4wPfr_489.2	1456762	1458205			0.080873
78167	-0.43088	3.29731	g16734	Sc4wPfr_489.2	1462795	1463342			0.110566
78174	-0.664207	3.16944	g16739	Sc4wPfr_489.2	1583687	1584670			0.0282583
7818	0.00777261	4.51638	g28379	Sc4wPfr_113.1	1639593	1640544			0.963612
7819	-0.238112	5.15319	g28380	Sc4wPfr_113.1	1645432	1648604	sp|Q9CX98|CP2U1_MOUSE	Catalyzes the hydroxylation of arachidonic acid, docosahexaenoic acid and other long chain fatty acids. May modulate the arachidonic acid signaling pathway and play a role in other fatty acid signaling processes (By similarity).	0.0570418
78192	0.0701188	5.69805	g27815	Sc4wPfr_4896	755	1431			0.537056
78193	0.20305	4.49613	g27818	Sc4wPfr_4896	7427	10550			0.341695
7820	0.179394	5.56089	g28383	Sc4wPfr_113.1	1655757	1657525	sp|Q6JZS3|CP1A1_ORYLA	Cytochromes P450 are a group of heme-thiolate monooxygenases. They oxidize a variety of structurally unrelated compounds, including steroids, fatty acids, and xenobiotics.	0.166529
78201	-0.331991	3.1438	g17326	Sc4wPfr_4899	2608	3641			0.391781
78202	-0.089582	4.47457	g8614	Sc4wPfr_490	3251	4037			0.684329
78205	-0.794597	3.20808	g8615	Sc4wPfr_490	23296	23670	sp|Q6P3X8|PGBD2_HUMAN		0.000623382
78206	-0.202444	5.56094	g8615	Sc4wPfr_490	24500	25766	sp|Q6P3X8|PGBD2_HUMAN		0.277396
78211	-0.223728	3.87456	g8616	Sc4wPfr_490	46658	47291			0.253404
78213	0.468065	5.32373	g8616	Sc4wPfr_490	55251	56060			0.000234749
78214	-0.24256	4.09004	g8616	Sc4wPfr_490	58800	59455			0.123298
78224	0.504857	3.75229	g8618	Sc4wPfr_490	122272	122958			0.00437621
78229	-0.24219	3.3665	g8618	Sc4wPfr_490	136109	136787			0.222395
78230	0.772857	3.43151	g8618	Sc4wPfr_490	141084	141690			0.000864652
78231	-0.0121094	4.51653	g8618	Sc4wPfr_490	142003	143043			0.950182
78233	-0.315139	3.98641	g8619	Sc4wPfr_490	152147	152785	sp|P39589|YWBF_BACSU		0.057798
78235	-0.259306	3.55243	g8619	Sc4wPfr_490	157131	158047	sp|P39589|YWBF_BACSU		0.153208
78236	0.107754	4.28195	g8619	Sc4wPfr_490	161772	163665	sp|P39589|YWBF_BACSU		0.458907
78239	0.193508	4.48794	g8620	Sc4wPfr_490	190837	192117			0.214341
7824	-0.13017	3.59979	g28390	Sc4wPfr_113.1	1722977	1723940			0.538446
78240	0.129055	5.00107	g8620	Sc4wPfr_490	193339	194861			0.334246
78242	0.0880761	3.65193	g8620	Sc4wPfr_490	197368	198170			0.642386
78247	0.217454	4.50999	g8621	Sc4wPfr_490	214742	216769	sp|P0CB38|PAB4L_HUMAN	May bind RNA.	0.207126
78248	-0.204003	6.31628	g8621	Sc4wPfr_490	221663	223424	sp|P0CB38|PAB4L_HUMAN	May bind RNA.	0.0643521
78249	-0.136973	3.88716	g8621	Sc4wPfr_490	224687	225328	sp|P0CB38|PAB4L_HUMAN	May bind RNA.	0.501397
78257	-0.306957	4.03159	g8622	Sc4wPfr_490	263773	264593	sp|Q90YJ2|NGB_DANRE	Involved in oxygen transport in the brain (By similarity). Hexacoordinate globin, displaying competitive binding of oxygen or the distal His residue to the iron atom. Capable of penetrating cell membranes.	0.04138
78266	-0.130243	4.17607	g8623	Sc4wPfr_490	292593	294502	sp|Q6T178|PA2_MESTA	Phospholipase toxin, which catalyzes the calcium-dependent hydrolysis of the 2-acyl groups in 3-sn-phosphoglycerides. Inhibits both skeletal (RYR1) and cardiac (RYR2) ryanodine receptors (calcium release channels). Probably blocks ryanodine receptors by generating a lipid product (By similarity). Shows hemolytic activity, but it is not know if it is direct or indirect.	0.420547
78268	-0.576745	4.15056	g8625	Sc4wPfr_490	337641	338824			0.00185573
78269	0.0212258	5.97799	g8627	Sc4wPfr_490	348468	349812			0.86224
78272	-0.144492	3.87399	g8628	Sc4wPfr_490	364941	365439			0.463834
78277	-0.0134727	3.48173	g8633	Sc4wPfr_490	400871	401622			0.954017
78278	-0.0231267	3.69729	g8633	Sc4wPfr_490	402445	403354			0.922484
78281	0.209278	3.63259	g8633	Sc4wPfr_490	420632	422189			0.269253
78287	0.328732	5.53445	g8634	Sc4wPfr_490	472114	473220			0.00176662
78290	-0.0221695	5.46125	g8634	Sc4wPfr_490	504425	505435			0.877947
78291	0.250263	5.74337	g8636	Sc4wPfr_490	524975	525987	sp|Q5RFJ9|ATIF1_PONAB	Endogenous F(1)F(o)-ATPase inhibitor limiting ATP depletion when the mitochondrial membrane potential falls below a threshold and the F(1)F(o)-ATP synthase starts hydrolyzing ATP to pump protons out of the mitochondrial matrix. Required to avoid the consumption of cellular ATP when the F(1)F(o)-ATP synthase enzyme acts as an ATP hydrolase. Indirectly acts as a regulator of heme synthesis in erythroid tissues: regulates heme synthesis by modulating the mitochondrial pH and redox potential, allowing FECH to efficiently catalyze the incorporation of iron into protoporphyrin IX to produce heme (By similarity).	0.024919
78293	0.186161	4.10205	g8636	Sc4wPfr_490	527332	527808	sp|Q5RFJ9|ATIF1_PONAB	Endogenous F(1)F(o)-ATPase inhibitor limiting ATP depletion when the mitochondrial membrane potential falls below a threshold and the F(1)F(o)-ATP synthase starts hydrolyzing ATP to pump protons out of the mitochondrial matrix. Required to avoid the consumption of cellular ATP when the F(1)F(o)-ATP synthase enzyme acts as an ATP hydrolase. Indirectly acts as a regulator of heme synthesis in erythroid tissues: regulates heme synthesis by modulating the mitochondrial pH and redox potential, allowing FECH to efficiently catalyze the incorporation of iron into protoporphyrin IX to produce heme (By similarity).	0.22063
78294	-0.627475	5.29344	g8636	Sc4wPfr_490	528446	529166	sp|Q5RFJ9|ATIF1_PONAB	Endogenous F(1)F(o)-ATPase inhibitor limiting ATP depletion when the mitochondrial membrane potential falls below a threshold and the F(1)F(o)-ATP synthase starts hydrolyzing ATP to pump protons out of the mitochondrial matrix. Required to avoid the consumption of cellular ATP when the F(1)F(o)-ATP synthase enzyme acts as an ATP hydrolase. Indirectly acts as a regulator of heme synthesis in erythroid tissues: regulates heme synthesis by modulating the mitochondrial pH and redox potential, allowing FECH to efficiently catalyze the incorporation of iron into protoporphyrin IX to produce heme (By similarity).	2.59752e-06
78298	-0.205188	4.253	g8636	Sc4wPfr_490	556991	560288	sp|Q5RFJ9|ATIF1_PONAB	Endogenous F(1)F(o)-ATPase inhibitor limiting ATP depletion when the mitochondrial membrane potential falls below a threshold and the F(1)F(o)-ATP synthase starts hydrolyzing ATP to pump protons out of the mitochondrial matrix. Required to avoid the consumption of cellular ATP when the F(1)F(o)-ATP synthase enzyme acts as an ATP hydrolase. Indirectly acts as a regulator of heme synthesis in erythroid tissues: regulates heme synthesis by modulating the mitochondrial pH and redox potential, allowing FECH to efficiently catalyze the incorporation of iron into protoporphyrin IX to produce heme (By similarity).	0.458205
78300	-0.112686	4.30173	g8636	Sc4wPfr_490	569927	573600	sp|Q5RFJ9|ATIF1_PONAB	Endogenous F(1)F(o)-ATPase inhibitor limiting ATP depletion when the mitochondrial membrane potential falls below a threshold and the F(1)F(o)-ATP synthase starts hydrolyzing ATP to pump protons out of the mitochondrial matrix. Required to avoid the consumption of cellular ATP when the F(1)F(o)-ATP synthase enzyme acts as an ATP hydrolase. Indirectly acts as a regulator of heme synthesis in erythroid tissues: regulates heme synthesis by modulating the mitochondrial pH and redox potential, allowing FECH to efficiently catalyze the incorporation of iron into protoporphyrin IX to produce heme (By similarity).	0.538446
78303	-0.318731	4.36434	g8637	Sc4wPfr_490	588647	589648			0.0213236
78304	0.176039	5.70878	g8637	Sc4wPfr_490	593624	594722			0.113086
78306	0.607591	4.89779	g8638	Sc4wPfr_490	633286	633954	sp|Q6AXP4|CB081_RAT		3.67164e-06
78307	0.337681	7.48099	g8639	Sc4wPfr_490	638555	640792	sp|Q6INU3|PDLI7_XENLA	May function as a scaffold on which the coordinated assembly of proteins can occur. May play a role as an adapter that, via its PDZ domain, localizes LIM-binding proteins to actin filaments of both skeletal muscle and nonmuscle tissues (By similarity).	0.00426286
78308	0.274927	5.17912	g8639	Sc4wPfr_490	641015	641533	sp|Q6INU3|PDLI7_XENLA	May function as a scaffold on which the coordinated assembly of proteins can occur. May play a role as an adapter that, via its PDZ domain, localizes LIM-binding proteins to actin filaments of both skeletal muscle and nonmuscle tissues (By similarity).	0.120102
78309	0.083542	5.02199	g8639	Sc4wPfr_490	641914	642367	sp|Q6INU3|PDLI7_XENLA	May function as a scaffold on which the coordinated assembly of proteins can occur. May play a role as an adapter that, via its PDZ domain, localizes LIM-binding proteins to actin filaments of both skeletal muscle and nonmuscle tissues (By similarity).	0.554471
7831	-0.394312	3.91925	g28390	Sc4wPfr_113.1	1752077	1752747			0.0356698
78314	-0.576087	4.19755	g8639	Sc4wPfr_490	666180	666471	sp|Q6INU3|PDLI7_XENLA	May function as a scaffold on which the coordinated assembly of proteins can occur. May play a role as an adapter that, via its PDZ domain, localizes LIM-binding proteins to actin filaments of both skeletal muscle and nonmuscle tissues (By similarity).	0.00527098
78315	0.176552	5.82694	g8639	Sc4wPfr_490	667011	668269	sp|Q6INU3|PDLI7_XENLA	May function as a scaffold on which the coordinated assembly of proteins can occur. May play a role as an adapter that, via its PDZ domain, localizes LIM-binding proteins to actin filaments of both skeletal muscle and nonmuscle tissues (By similarity).	0.101846
78317	-0.170951	3.26744	g8639	Sc4wPfr_490	676352	678019	sp|Q6INU3|PDLI7_XENLA	May function as a scaffold on which the coordinated assembly of proteins can occur. May play a role as an adapter that, via its PDZ domain, localizes LIM-binding proteins to actin filaments of both skeletal muscle and nonmuscle tissues (By similarity).	0.456705
78318	-0.182008	5.8251	g8639	Sc4wPfr_490	682786	683817	sp|Q6INU3|PDLI7_XENLA	May function as a scaffold on which the coordinated assembly of proteins can occur. May play a role as an adapter that, via its PDZ domain, localizes LIM-binding proteins to actin filaments of both skeletal muscle and nonmuscle tissues (By similarity).	0.0719468
7832	-0.0307287	4.99614	g28391	Sc4wPfr_113.1	1771471	1771776	sp|Q9D1J3|SARNP_MOUSE	Binds both single-stranded and double-stranded DNA with higher affinity for the single-stranded form. Specifically binds to scaffold/matrix attachment region DNA. Also binds single-stranded RNA. Enhances RNA unwinding activity of DDX39A. May participate in important transcriptional or translational control of cell growth, metabolism and carcinogenesis. Component of the TREX complex which is thought to couple mRNA transcription, processing and nuclear export, and specifically associates with spliced mRNA and not with unspliced pre-mRNA. TREX is recruited to spliced mRNAs by a transcription-independent mechanism, binds to mRNA upstream of the exon-junction complex (EJC) and is recruited in a splicing- and cap-dependent manner to a region near the 5' end of the mRNA where it functions in mRNA export to the cytoplasm via the TAP/NFX1 pathway (By similarity).	0.824474
78321	-0.179348	3.62878	g8639	Sc4wPfr_490	685924	686294	sp|Q6INU3|PDLI7_XENLA	May function as a scaffold on which the coordinated assembly of proteins can occur. May play a role as an adapter that, via its PDZ domain, localizes LIM-binding proteins to actin filaments of both skeletal muscle and nonmuscle tissues (By similarity).	0.378593
78322	0.028778	5.03399	g8639	Sc4wPfr_490	687522	688688	sp|Q6INU3|PDLI7_XENLA	May function as a scaffold on which the coordinated assembly of proteins can occur. May play a role as an adapter that, via its PDZ domain, localizes LIM-binding proteins to actin filaments of both skeletal muscle and nonmuscle tissues (By similarity).	0.832209
78325	0.0358851	4.47523	g8639	Sc4wPfr_490	692228	693098	sp|Q6INU3|PDLI7_XENLA	May function as a scaffold on which the coordinated assembly of proteins can occur. May play a role as an adapter that, via its PDZ domain, localizes LIM-binding proteins to actin filaments of both skeletal muscle and nonmuscle tissues (By similarity).	0.841198
78326	-0.0800047	5.5997	g8639	Sc4wPfr_490	699395	700174	sp|Q6INU3|PDLI7_XENLA	May function as a scaffold on which the coordinated assembly of proteins can occur. May play a role as an adapter that, via its PDZ domain, localizes LIM-binding proteins to actin filaments of both skeletal muscle and nonmuscle tissues (By similarity).	0.581203
78327	0.567881	5.17755	g8639	Sc4wPfr_490	700604	701297	sp|Q6INU3|PDLI7_XENLA	May function as a scaffold on which the coordinated assembly of proteins can occur. May play a role as an adapter that, via its PDZ domain, localizes LIM-binding proteins to actin filaments of both skeletal muscle and nonmuscle tissues (By similarity).	0.00841185
78328	0.76136	3.07117	g8640	Sc4wPfr_490	702153	702404	sp|Q5R6L5|CAND1_PONAB	Key assembly factor of SCF (SKP1-CUL1-F-box protein) E3 ubiquitin ligase complexes that promotes the exchange of the substrate-recognition F-box subunit in SCF complexes, thereby playing a key role in the cellular repertoire of SCF complexes. Acts as a F-box protein exchange factor. The exchange activity of CAND1 is coupled with cycles of neddylation conjugation: in the deneddylated state, cullin-binding CAND1 binds CUL1-RBX1, increasing dissociation of the SCF complex and promoting exchange of the F-box protein. Probably plays a similar role in other cullin-RING E3 ubiquitin ligase complexes (By similarity).	0.00324798
7833	0.683182	5.04885	g28391	Sc4wPfr_113.1	1779908	1781378	sp|Q9D1J3|SARNP_MOUSE	Binds both single-stranded and double-stranded DNA with higher affinity for the single-stranded form. Specifically binds to scaffold/matrix attachment region DNA. Also binds single-stranded RNA. Enhances RNA unwinding activity of DDX39A. May participate in important transcriptional or translational control of cell growth, metabolism and carcinogenesis. Component of the TREX complex which is thought to couple mRNA transcription, processing and nuclear export, and specifically associates with spliced mRNA and not with unspliced pre-mRNA. TREX is recruited to spliced mRNAs by a transcription-independent mechanism, binds to mRNA upstream of the exon-junction complex (EJC) and is recruited in a splicing- and cap-dependent manner to a region near the 5' end of the mRNA where it functions in mRNA export to the cytoplasm via the TAP/NFX1 pathway (By similarity).	2.59014e-06
78330	-0.328462	4.8903	g8640	Sc4wPfr_490	718062	721905	sp|Q5R6L5|CAND1_PONAB	Key assembly factor of SCF (SKP1-CUL1-F-box protein) E3 ubiquitin ligase complexes that promotes the exchange of the substrate-recognition F-box subunit in SCF complexes, thereby playing a key role in the cellular repertoire of SCF complexes. Acts as a F-box protein exchange factor. The exchange activity of CAND1 is coupled with cycles of neddylation conjugation: in the deneddylated state, cullin-binding CAND1 binds CUL1-RBX1, increasing dissociation of the SCF complex and promoting exchange of the F-box protein. Probably plays a similar role in other cullin-RING E3 ubiquitin ligase complexes (By similarity).	0.0463765
78332	1.13266	4.10889	g8640	Sc4wPfr_490	766437	766691	sp|Q5R6L5|CAND1_PONAB	Key assembly factor of SCF (SKP1-CUL1-F-box protein) E3 ubiquitin ligase complexes that promotes the exchange of the substrate-recognition F-box subunit in SCF complexes, thereby playing a key role in the cellular repertoire of SCF complexes. Acts as a F-box protein exchange factor. The exchange activity of CAND1 is coupled with cycles of neddylation conjugation: in the deneddylated state, cullin-binding CAND1 binds CUL1-RBX1, increasing dissociation of the SCF complex and promoting exchange of the F-box protein. Probably plays a similar role in other cullin-RING E3 ubiquitin ligase complexes (By similarity).	0.00160493
78333	0.257905	3.85518	g8640	Sc4wPfr_490	772735	774276	sp|Q5R6L5|CAND1_PONAB	Key assembly factor of SCF (SKP1-CUL1-F-box protein) E3 ubiquitin ligase complexes that promotes the exchange of the substrate-recognition F-box subunit in SCF complexes, thereby playing a key role in the cellular repertoire of SCF complexes. Acts as a F-box protein exchange factor. The exchange activity of CAND1 is coupled with cycles of neddylation conjugation: in the deneddylated state, cullin-binding CAND1 binds CUL1-RBX1, increasing dissociation of the SCF complex and promoting exchange of the F-box protein. Probably plays a similar role in other cullin-RING E3 ubiquitin ligase complexes (By similarity).	0.13492
78335	-0.471277	4.27477	g8641	Sc4wPfr_490	798232	800966	sp|Q9BXW6|OSBL1_HUMAN	Binds phospholipids; exhibits strong binding to phosphatidic acid and weak binding to phosphatidylinositol 3-phosphate (By similarity). Stabilizes GTP-bound RAB7A on late endosomes/lysosomes and alters functional properties of late endocytic compartments via its interaction with RAB7A (PubMed:16176980). Binds 25-hydroxycholesterol and cholesterol (PubMed:17428193).	0.00749638
78336	0.0292936	3.33049	g8641	Sc4wPfr_490	837708	838145	sp|Q9BXW6|OSBL1_HUMAN	Binds phospholipids; exhibits strong binding to phosphatidic acid and weak binding to phosphatidylinositol 3-phosphate (By similarity). Stabilizes GTP-bound RAB7A on late endosomes/lysosomes and alters functional properties of late endocytic compartments via its interaction with RAB7A (PubMed:16176980). Binds 25-hydroxycholesterol and cholesterol (PubMed:17428193).	0.902596
78344	0.149269	3.77663		Sc4wPfr_4902	9185	9898			0.407414
78358	-0.0167667	4.70935	g12793	Sc4wPfr_4911	304	1123			0.924289
78359	0.222512	5.74102		Sc4wPfr_4912	855	1439			0.0528171
7836	0.0513247	5.81871	g28391	Sc4wPfr_113.1	1813886	1814769	sp|Q9D1J3|SARNP_MOUSE	Binds both single-stranded and double-stranded DNA with higher affinity for the single-stranded form. Specifically binds to scaffold/matrix attachment region DNA. Also binds single-stranded RNA. Enhances RNA unwinding activity of DDX39A. May participate in important transcriptional or translational control of cell growth, metabolism and carcinogenesis. Component of the TREX complex which is thought to couple mRNA transcription, processing and nuclear export, and specifically associates with spliced mRNA and not with unspliced pre-mRNA. TREX is recruited to spliced mRNAs by a transcription-independent mechanism, binds to mRNA upstream of the exon-junction complex (EJC) and is recruited in a splicing- and cap-dependent manner to a region near the 5' end of the mRNA where it functions in mRNA export to the cytoplasm via the TAP/NFX1 pathway (By similarity).	0.638731
78363	-0.0527765	5.13682	g21062	Sc4wPfr_4917	5738	7171			0.697135
78366	0.170893	5.8143	g21063	Sc4wPfr_4917	18059	19477			0.0829488
78368	-0.13704	3.63948	g21063	Sc4wPfr_4917	30236	32016			0.463248
78369	-0.685888	3.74932	g21063	Sc4wPfr_4917	32326	33046			0.01113
78372	-0.637825	3.118	g8209	Sc4wPfr_492	7845	8809			0.0411966
78394	-1.66931	1.95393	g16128	Sc4wPfr_492.1	161821	162349			0.00666811
78401	0.256691	4.53846	g522	Sc4wPfr_492.2	38570	39633	sp|Q8NHU2|CFA61_HUMAN	May regulate cilium motility through its role in the assembly of the axonemal radial spokes.	0.0581086
78407	0.341528	3.97072	g522	Sc4wPfr_492.2	148219	149710	sp|Q8NHU2|CFA61_HUMAN	May regulate cilium motility through its role in the assembly of the axonemal radial spokes.	0.0369333
78409	-0.0986297	4.26393	g522	Sc4wPfr_492.2	156391	157036	sp|Q8NHU2|CFA61_HUMAN	May regulate cilium motility through its role in the assembly of the axonemal radial spokes.	0.564556
78410	-0.206292	4.62528	g522	Sc4wPfr_492.2	159919	160630	sp|Q8NHU2|CFA61_HUMAN	May regulate cilium motility through its role in the assembly of the axonemal radial spokes.	0.143111
78411	0.120903	3.97681	g522	Sc4wPfr_492.2	161948	162666	sp|Q8NHU2|CFA61_HUMAN	May regulate cilium motility through its role in the assembly of the axonemal radial spokes.	0.472753
78413	0.0541607	5.44269	g523	Sc4wPfr_492.2	171568	172444			0.650762
78414	0.0767155	3.50144	g524	Sc4wPfr_492.2	180730	181340			0.683274
78415	0.0949029	4.80055	g524	Sc4wPfr_492.2	182764	183361			0.573958
78423	-0.0230611	3.41798	g525	Sc4wPfr_492.2	211093	212393			0.932608
78424	0.165826	5.24971	g525	Sc4wPfr_492.2	217304	218187			0.143223
78428	-0.329871	3.51188	g525	Sc4wPfr_492.2	237225	237707			0.0649996
7843	-0.05243	3.72664	g28392	Sc4wPfr_113.1	1846195	1847538	sp|O43422|P52K_HUMAN	Upstream regulator of interferon-induced serine/threonine protein kinase R (PKR). May block the PKR-inhibitory function of DNAJC3, resulting in restoration of kinase activity and suppression of cell growth.	0.800569
78430	-0.651546	5.43216	g525	Sc4wPfr_492.2	239416	240925			7.8864e-07
78435	-0.086348	5.1225	g528	Sc4wPfr_492.2	260683	261761	sp|Q8K4P0|WDR33_MOUSE	Essential for both cleavage and polyadenylation of pre-mRNA 3' ends.	0.497451
78436	-0.206355	3.31838	g528	Sc4wPfr_492.2	266599	268078	sp|Q8K4P0|WDR33_MOUSE	Essential for both cleavage and polyadenylation of pre-mRNA 3' ends.	0.447248
78439	-0.619451	3.38878	g528	Sc4wPfr_492.2	296052	297525	sp|Q8K4P0|WDR33_MOUSE	Essential for both cleavage and polyadenylation of pre-mRNA 3' ends.	0.00569539
78442	-0.161359	6.12095	g528	Sc4wPfr_492.2	304709	306715	sp|Q8K4P0|WDR33_MOUSE	Essential for both cleavage and polyadenylation of pre-mRNA 3' ends.	0.137432
78443	0.074349	4.62224	g529	Sc4wPfr_492.2	311042	312312			0.701904
78447	0.169039	5.86074	g530	Sc4wPfr_492.2	325382	326192	sp|A1Z6E0|GUS_DROME	Involved in the localization of vas to the posterior pole of the oocyte. Required maternally in the germ line for efficient primordial germ cell formation.	0.356232
78448	0.232072	6.56203	g530	Sc4wPfr_492.2	327668	328268	sp|A1Z6E0|GUS_DROME	Involved in the localization of vas to the posterior pole of the oocyte. Required maternally in the germ line for efficient primordial germ cell formation.	0.0208684
78449	0.122921	8.21534	g530	Sc4wPfr_492.2	329268	330381	sp|A1Z6E0|GUS_DROME	Involved in the localization of vas to the posterior pole of the oocyte. Required maternally in the germ line for efficient primordial germ cell formation.	0.243607
7845	0.0125677	4.32512	g28394	Sc4wPfr_113.1	1853700	1854269			0.940937
78450	0.0107898	5.24871	g531	Sc4wPfr_492.2	334374	335314	sp|Q9BYE2|TMPSD_HUMAN		0.949664
78451	0.530291	5.59881	g531	Sc4wPfr_492.2	335750	336381	sp|Q9BYE2|TMPSD_HUMAN		0.0131632
78452	-0.115675	3.39105	g531	Sc4wPfr_492.2	336537	337014	sp|Q9BYE2|TMPSD_HUMAN		0.593682
78457	0.480461	5.90777	g531	Sc4wPfr_492.2	352681	353660	sp|Q9BYE2|TMPSD_HUMAN		0.0163139
78459	0.269765	5.01525	g532	Sc4wPfr_492.2	365304	366310	sp|Q6AYY8|ACATN_RAT	Probable acetyl-CoA transporter necessary for O-acetylation of gangliosides. Negatively regulates BMP signaling (By similarity).	0.0398814
78463	0.162536	5.60329	g535	Sc4wPfr_492.2	404800	406955	sp|Q6AYY8|ACATN_RAT	Probable acetyl-CoA transporter necessary for O-acetylation of gangliosides. Negatively regulates BMP signaling (By similarity).	0.150852
78466	-0.0688442	4.68724	g536	Sc4wPfr_492.2	432166	433615	sp|Q6AYY8|ACATN_RAT	Probable acetyl-CoA transporter necessary for O-acetylation of gangliosides. Negatively regulates BMP signaling (By similarity).	0.608647
78467	-0.0471516	3.80014	g536	Sc4wPfr_492.2	435938	436512	sp|Q6AYY8|ACATN_RAT	Probable acetyl-CoA transporter necessary for O-acetylation of gangliosides. Negatively regulates BMP signaling (By similarity).	0.807837
78468	-0.104656	4.85643	g536	Sc4wPfr_492.2	439227	439790	sp|Q6AYY8|ACATN_RAT	Probable acetyl-CoA transporter necessary for O-acetylation of gangliosides. Negatively regulates BMP signaling (By similarity).	0.388288
78481	0.272386	3.34774	g539	Sc4wPfr_492.2	554698	555333			0.214925
78485	-0.666396	4.20399	g542	Sc4wPfr_492.2	609317	610236			0.000447253
78486	-0.956816	3.50705	g542	Sc4wPfr_492.2	615896	616972			6.01074e-07
7849	-0.203272	3.48312	g28398	Sc4wPfr_113.1	1891370	1893370	sp|Q9NBX4|RTXE_DROME		0.596048
78495	-0.476572	3.85385	g543	Sc4wPfr_492.2	640821	641878			0.0137674
7850	0.188563	5.51415	g28398	Sc4wPfr_113.1	1898996	1899757	sp|Q9NBX4|RTXE_DROME		0.0842389
78501	-0.405508	4.43762	g544	Sc4wPfr_492.2	705483	706714			0.0493167
78503	-0.259615	4.53463	g544	Sc4wPfr_492.2	707602	708965			0.120995
78504	-0.319465	3.09658	g545	Sc4wPfr_492.2	713414	715269			0.303725
7851	-0.456501	3.50574	g28397	Sc4wPfr_113.1	1906478	1908070	sp|Q6DIS2|CDV3_XENTR		0.0334277
78512	-0.269621	3.32681	g545	Sc4wPfr_492.2	738353	742035			0.287193
78514	0.0635775	5.29584	g545	Sc4wPfr_492.2	747222	748089			0.632279
78521	-0.330552	5.15101	g548	Sc4wPfr_492.2	799336	801528			0.141043
78536	0.200137	3.59634		Sc4wPfr_4928	235	1166			0.271987
78541	0.490051	3.67654	g3147	Sc4wPfr_493	22814	23326	sp|O43422|P52K_HUMAN	Upstream regulator of interferon-induced serine/threonine protein kinase R (PKR). May block the PKR-inhibitory function of DNAJC3, resulting in restoration of kinase activity and suppression of cell growth.	0.00439478
78546	-0.0794875	4.51414	g3147	Sc4wPfr_493	26373	26799	sp|O43422|P52K_HUMAN	Upstream regulator of interferon-induced serine/threonine protein kinase R (PKR). May block the PKR-inhibitory function of DNAJC3, resulting in restoration of kinase activity and suppression of cell growth.	0.63967
78552	0.290799	3.42786	g3148	Sc4wPfr_493	48356	49150	sp|Q08C99|VRTN_DANRE		0.17668
78553	-0.865747	3.41919	g3149	Sc4wPfr_493	52980	53538			0.00023864
78554	0.294041	3.23471	g3150	Sc4wPfr_493	80704	81380	sp|Q94BZ1|ZIFL1_ARATH	Major facilitator superfamily (MFS) transporter probably involved in 2,4-dichlorophenoxyacetic acid (2,4-D) export (PubMed:19440702). K(+) may be the physiological substrate of the transporter (PubMed:23524662).	0.191988
78559	-0.510951	4.4127	g3152	Sc4wPfr_493	164568	166280	sp|Q5DU25|IQEC2_MOUSE	Is a guanine nucleotide exchange factor for the ARF GTP-binding proteins.	0.000344692
78560	0.165225	5.14592	g3152	Sc4wPfr_493	170968	172290	sp|Q5DU25|IQEC2_MOUSE	Is a guanine nucleotide exchange factor for the ARF GTP-binding proteins.	0.203957
78561	-0.038566	5.25198	g3152	Sc4wPfr_493	176247	177522	sp|Q5DU25|IQEC2_MOUSE	Is a guanine nucleotide exchange factor for the ARF GTP-binding proteins.	0.783609
78562	0.0504419	3.01412	g3152	Sc4wPfr_493	183868	185724	sp|Q5DU25|IQEC2_MOUSE	Is a guanine nucleotide exchange factor for the ARF GTP-binding proteins.	0.889062
78572	0.188753	6.10865	g3152	Sc4wPfr_493	231300	232059	sp|Q5DU25|IQEC2_MOUSE	Is a guanine nucleotide exchange factor for the ARF GTP-binding proteins.	0.0885897
78574	0.255459	5.69172	g3152	Sc4wPfr_493	241001	241707	sp|Q5DU25|IQEC2_MOUSE	Is a guanine nucleotide exchange factor for the ARF GTP-binding proteins.	0.0142189
78575	0.301422	4.31948	g3153	Sc4wPfr_493	242001	242428			0.0466926
78578	0.111079	5.20173	g3154	Sc4wPfr_493	258384	259136			0.380292
7858	-0.0598252	5.5164	g28401	Sc4wPfr_113.1	1950093	1951337	sp|Q5SW96|ARH_HUMAN	Adapter protein (clathrin-associated sorting protein (CLASP)) required for efficient endocytosis of the LDL receptor (LDLR) in polarized cells such as hepatocytes and lymphocytes, but not in non-polarized cells (fibroblasts). May be required for LDL binding and internalization but not for receptor clustering in coated pits. May facilitate the endocytocis of LDLR and LDLR-LDL complexes from coated pits by stabilizing the interaction between the receptor and the structural components of the pits. May also be involved in the internalization of other LDLR family members. Binds to phosphoinositides, which regulate clathrin bud assembly at the cell surface. Required for trafficking of LRP2 to the endocytic recycling compartment which is necessary for LRP2 proteolysis, releasing a tail fragment which translocates to the nucleus and mediates transcriptional repression (By similarity).	0.62633
78582	0.147972	4.86347	g3155	Sc4wPfr_493	350433	351605	sp|Q9JIH7|WNK1_RAT	Serine/threonine kinase which plays an important role in the regulation of electrolyte homeostasis, cell signaling, survival and proliferation. Acts as an activator and inhibitor of sodium-coupled chloride cotransporters and potassium-coupled chloride cotransporters respectively. Activates SCNN1A, SCNN1B, SCNN1D and SGK1. Controls sodium and chloride ion transport by inhibiting the activity of WNK4, by either phosphorylating the kinase or via an interaction between WNK4 and the autoinhibitory domain of WNK1. WNK4 regulates the activity of the thiazide-sensitive Na-Cl cotransporter, SLC12A3, by phosphorylation. WNK1 may also play a role in actin cytoskeletal reorganization. Phosphorylates NEDD4L. Acts as a scaffold to inhibit SLC4A4, SLC26A6 as well as CFTR activities and surface expression, recruits STK39 which mediates the inhibition (By similarity).	0.213875
78583	-0.525822	3.55674	g3155	Sc4wPfr_493	357278	358834	sp|Q9JIH7|WNK1_RAT	Serine/threonine kinase which plays an important role in the regulation of electrolyte homeostasis, cell signaling, survival and proliferation. Acts as an activator and inhibitor of sodium-coupled chloride cotransporters and potassium-coupled chloride cotransporters respectively. Activates SCNN1A, SCNN1B, SCNN1D and SGK1. Controls sodium and chloride ion transport by inhibiting the activity of WNK4, by either phosphorylating the kinase or via an interaction between WNK4 and the autoinhibitory domain of WNK1. WNK4 regulates the activity of the thiazide-sensitive Na-Cl cotransporter, SLC12A3, by phosphorylation. WNK1 may also play a role in actin cytoskeletal reorganization. Phosphorylates NEDD4L. Acts as a scaffold to inhibit SLC4A4, SLC26A6 as well as CFTR activities and surface expression, recruits STK39 which mediates the inhibition (By similarity).	0.0622593
78584	-0.360289	3.23215	g3155	Sc4wPfr_493	359252	360106	sp|Q9JIH7|WNK1_RAT	Serine/threonine kinase which plays an important role in the regulation of electrolyte homeostasis, cell signaling, survival and proliferation. Acts as an activator and inhibitor of sodium-coupled chloride cotransporters and potassium-coupled chloride cotransporters respectively. Activates SCNN1A, SCNN1B, SCNN1D and SGK1. Controls sodium and chloride ion transport by inhibiting the activity of WNK4, by either phosphorylating the kinase or via an interaction between WNK4 and the autoinhibitory domain of WNK1. WNK4 regulates the activity of the thiazide-sensitive Na-Cl cotransporter, SLC12A3, by phosphorylation. WNK1 may also play a role in actin cytoskeletal reorganization. Phosphorylates NEDD4L. Acts as a scaffold to inhibit SLC4A4, SLC26A6 as well as CFTR activities and surface expression, recruits STK39 which mediates the inhibition (By similarity).	0.186653
7859	0.272845	6.1618	g28401	Sc4wPfr_113.1	1952031	1953005	sp|Q5SW96|ARH_HUMAN	Adapter protein (clathrin-associated sorting protein (CLASP)) required for efficient endocytosis of the LDL receptor (LDLR) in polarized cells such as hepatocytes and lymphocytes, but not in non-polarized cells (fibroblasts). May be required for LDL binding and internalization but not for receptor clustering in coated pits. May facilitate the endocytocis of LDLR and LDLR-LDL complexes from coated pits by stabilizing the interaction between the receptor and the structural components of the pits. May also be involved in the internalization of other LDLR family members. Binds to phosphoinositides, which regulate clathrin bud assembly at the cell surface. Required for trafficking of LRP2 to the endocytic recycling compartment which is necessary for LRP2 proteolysis, releasing a tail fragment which translocates to the nucleus and mediates transcriptional repression (By similarity).	0.00675676
78590	0.160133	4.52425	g3155	Sc4wPfr_493	409238	410732	sp|Q9JIH7|WNK1_RAT	Serine/threonine kinase which plays an important role in the regulation of electrolyte homeostasis, cell signaling, survival and proliferation. Acts as an activator and inhibitor of sodium-coupled chloride cotransporters and potassium-coupled chloride cotransporters respectively. Activates SCNN1A, SCNN1B, SCNN1D and SGK1. Controls sodium and chloride ion transport by inhibiting the activity of WNK4, by either phosphorylating the kinase or via an interaction between WNK4 and the autoinhibitory domain of WNK1. WNK4 regulates the activity of the thiazide-sensitive Na-Cl cotransporter, SLC12A3, by phosphorylation. WNK1 may also play a role in actin cytoskeletal reorganization. Phosphorylates NEDD4L. Acts as a scaffold to inhibit SLC4A4, SLC26A6 as well as CFTR activities and surface expression, recruits STK39 which mediates the inhibition (By similarity).	0.300882
78592	0.137806	4.18481	g3156	Sc4wPfr_493	418075	420066	sp|P62257|UBE2H_MOUSE	Accepts ubiquitin from the E1 complex and catalyzes its covalent attachment to other proteins. E2 ubiquitin conjugating enzyme that transfers ubiquitin to MAEA, a core component of the CTLH E3 ubiquitin-protein ligase complex. In vitro catalyzes 'Lys-11'- and 'Lys-48'-linked polyubiquitination. Capable, in vitro, to ubiquitinate histone H2A.	0.421152
78593	0.0471863	4.6229	g3156	Sc4wPfr_493	431173	431666	sp|P62257|UBE2H_MOUSE	Accepts ubiquitin from the E1 complex and catalyzes its covalent attachment to other proteins. E2 ubiquitin conjugating enzyme that transfers ubiquitin to MAEA, a core component of the CTLH E3 ubiquitin-protein ligase complex. In vitro catalyzes 'Lys-11'- and 'Lys-48'-linked polyubiquitination. Capable, in vitro, to ubiquitinate histone H2A.	0.762877
78594	0.304605	6.13575	g3156	Sc4wPfr_493	432288	433857	sp|P62257|UBE2H_MOUSE	Accepts ubiquitin from the E1 complex and catalyzes its covalent attachment to other proteins. E2 ubiquitin conjugating enzyme that transfers ubiquitin to MAEA, a core component of the CTLH E3 ubiquitin-protein ligase complex. In vitro catalyzes 'Lys-11'- and 'Lys-48'-linked polyubiquitination. Capable, in vitro, to ubiquitinate histone H2A.	0.00117032
78597	-0.130405	3.4826	g3156	Sc4wPfr_493	446653	447731	sp|P62257|UBE2H_MOUSE	Accepts ubiquitin from the E1 complex and catalyzes its covalent attachment to other proteins. E2 ubiquitin conjugating enzyme that transfers ubiquitin to MAEA, a core component of the CTLH E3 ubiquitin-protein ligase complex. In vitro catalyzes 'Lys-11'- and 'Lys-48'-linked polyubiquitination. Capable, in vitro, to ubiquitinate histone H2A.	0.550265
78598	-0.314291	3.83569	g3156	Sc4wPfr_493	448480	449436	sp|P62257|UBE2H_MOUSE	Accepts ubiquitin from the E1 complex and catalyzes its covalent attachment to other proteins. E2 ubiquitin conjugating enzyme that transfers ubiquitin to MAEA, a core component of the CTLH E3 ubiquitin-protein ligase complex. In vitro catalyzes 'Lys-11'- and 'Lys-48'-linked polyubiquitination. Capable, in vitro, to ubiquitinate histone H2A.	0.0864865
78600	-0.0924018	3.53332	g3156	Sc4wPfr_493	452561	454484	sp|P62257|UBE2H_MOUSE	Accepts ubiquitin from the E1 complex and catalyzes its covalent attachment to other proteins. E2 ubiquitin conjugating enzyme that transfers ubiquitin to MAEA, a core component of the CTLH E3 ubiquitin-protein ligase complex. In vitro catalyzes 'Lys-11'- and 'Lys-48'-linked polyubiquitination. Capable, in vitro, to ubiquitinate histone H2A.	0.647764
78602	-0.28004	3.17072	g3156	Sc4wPfr_493	457356	458618	sp|P62257|UBE2H_MOUSE	Accepts ubiquitin from the E1 complex and catalyzes its covalent attachment to other proteins. E2 ubiquitin conjugating enzyme that transfers ubiquitin to MAEA, a core component of the CTLH E3 ubiquitin-protein ligase complex. In vitro catalyzes 'Lys-11'- and 'Lys-48'-linked polyubiquitination. Capable, in vitro, to ubiquitinate histone H2A.	0.300719
78604	0.224188	6.0838	g3156	Sc4wPfr_493	477586	478812	sp|P62257|UBE2H_MOUSE	Accepts ubiquitin from the E1 complex and catalyzes its covalent attachment to other proteins. E2 ubiquitin conjugating enzyme that transfers ubiquitin to MAEA, a core component of the CTLH E3 ubiquitin-protein ligase complex. In vitro catalyzes 'Lys-11'- and 'Lys-48'-linked polyubiquitination. Capable, in vitro, to ubiquitinate histone H2A.	0.0370512
78605	0.186175	3.20714	g3157	Sc4wPfr_493	481624	481955			0.441956
78607	0.228273	5.45097	g3157	Sc4wPfr_493	490324	491750			0.0483203
78612	0.701793	4.22206	g3157	Sc4wPfr_493	522092	523131			5.54991e-06
78617	-0.0308634	4.06427	g3158	Sc4wPfr_493	538911	539559			0.88285
78624	0.258948	4.05265	g3158	Sc4wPfr_493	577877	578458			0.111631
78627	-0.131538	3.87688	g3159	Sc4wPfr_493	622622	623174			0.446326
7863	0.204469	4.46234	g28404	Sc4wPfr_113.1	1978757	1979655	sp|Q9BQS8|FYCO1_HUMAN	May mediate microtubule plus end-directed vesicle transport.	0.229236
78630	0.264081	3.82157	g3159	Sc4wPfr_493	663523	664321			0.170659
78631	0.201624	3.51744	g3159	Sc4wPfr_493	664715	665221			0.241296
78632	-0.138308	4.26488	g3160	Sc4wPfr_493	681593	682302			0.495839
78645	-0.068967	4.54445	g3164	Sc4wPfr_493	847921	850168			0.632316
78659	0.251678	3.84546	g29472	Sc4wPfr_494	13197	13874	sp|Q9XVZ8|ELOF1_CAEEL	Transcription elongation factor implicated in the maintenance of proper chromatin structure in actively transcribed regions.	0.127067
78661	0.556797	3.86256	g29473	Sc4wPfr_494	29575	30168	sp|Q6XL41|RHCG_CHICK	Functions as an ammonia transporter.	0.00131765
78665	0.0129987	4.5068	g29474	Sc4wPfr_494	56872	57567	sp|Q6WRY0|RHCG_XENTR	Functions as an ammonia transporter.	0.939846
78667	0.331484	4.02386	g29474	Sc4wPfr_494	59088	59566	sp|Q6WRY0|RHCG_XENTR	Functions as an ammonia transporter.	0.0267893
78669	-0.149266	4.69481	g29474	Sc4wPfr_494	64360	65289	sp|Q6WRY0|RHCG_XENTR	Functions as an ammonia transporter.	0.39826
78670	-0.268874	4.37991	g29474	Sc4wPfr_494	70107	70518	sp|Q6WRY0|RHCG_XENTR	Functions as an ammonia transporter.	0.0901473
78671	-0.0481637	5.9174	g29474	Sc4wPfr_494	70717	71627	sp|Q6WRY0|RHCG_XENTR	Functions as an ammonia transporter.	0.667324
78672	-0.30071	3.32078	g29474	Sc4wPfr_494	72106	72566	sp|Q6WRY0|RHCG_XENTR	Functions as an ammonia transporter.	0.151162
78673	0.283397	3.90578	g29474	Sc4wPfr_494	75060	75385	sp|Q6WRY0|RHCG_XENTR	Functions as an ammonia transporter.	0.122218
78681	-0.890029	5.04541	g29475	Sc4wPfr_494	120948	121806			1.54239e-07
78682	-0.61437	4.52233	g29475	Sc4wPfr_494	123004	123588			0.000131912
78683	-0.181225	4.40894	g29475	Sc4wPfr_494	128988	130533			0.296808
78684	-0.310208	3.41079	g29475	Sc4wPfr_494	150375	150948			0.121359
78685	0.250301	3.98539	g29476	Sc4wPfr_494	153185	153860			0.119685
78691	0.00315352	5.11774	g29478	Sc4wPfr_494	179236	179987	sp|O31611|YJBM_BACSU	Functions as a (p)ppGpp synthase; GDP can be used instead of GTP, resulting in an increase of (p)ppGpp synthesis (PubMed:18067544). The enzyme binds ATP, then GDP or GTP and catalysis is highly cooperative (PubMed:26460002). In eubacteria ppGpp (guanosine 3'-diphosphate 5-' diphosphate) is a mediator of the stringent response that coordinates a variety of cellular activities in response to changes in nutritional abundance. Probably has a minor role in the stringent response (PubMed:18067544).	0.986265
78692	0.713267	5.28506	g29478	Sc4wPfr_494	185043	186303	sp|O31611|YJBM_BACSU	Functions as a (p)ppGpp synthase; GDP can be used instead of GTP, resulting in an increase of (p)ppGpp synthesis (PubMed:18067544). The enzyme binds ATP, then GDP or GTP and catalysis is highly cooperative (PubMed:26460002). In eubacteria ppGpp (guanosine 3'-diphosphate 5-' diphosphate) is a mediator of the stringent response that coordinates a variety of cellular activities in response to changes in nutritional abundance. Probably has a minor role in the stringent response (PubMed:18067544).	2.41653e-08
78693	0.520514	4.79069	g29478	Sc4wPfr_494	188014	189062	sp|O31611|YJBM_BACSU	Functions as a (p)ppGpp synthase; GDP can be used instead of GTP, resulting in an increase of (p)ppGpp synthesis (PubMed:18067544). The enzyme binds ATP, then GDP or GTP and catalysis is highly cooperative (PubMed:26460002). In eubacteria ppGpp (guanosine 3'-diphosphate 5-' diphosphate) is a mediator of the stringent response that coordinates a variety of cellular activities in response to changes in nutritional abundance. Probably has a minor role in the stringent response (PubMed:18067544).	0.000223597
78694	1.1117	3.53623	g29478	Sc4wPfr_494	189639	189994	sp|O31611|YJBM_BACSU	Functions as a (p)ppGpp synthase; GDP can be used instead of GTP, resulting in an increase of (p)ppGpp synthesis (PubMed:18067544). The enzyme binds ATP, then GDP or GTP and catalysis is highly cooperative (PubMed:26460002). In eubacteria ppGpp (guanosine 3'-diphosphate 5-' diphosphate) is a mediator of the stringent response that coordinates a variety of cellular activities in response to changes in nutritional abundance. Probably has a minor role in the stringent response (PubMed:18067544).	5.44393e-07
78695	1.6096	3.15431	g29478	Sc4wPfr_494	191530	191729	sp|O31611|YJBM_BACSU	Functions as a (p)ppGpp synthase; GDP can be used instead of GTP, resulting in an increase of (p)ppGpp synthesis (PubMed:18067544). The enzyme binds ATP, then GDP or GTP and catalysis is highly cooperative (PubMed:26460002). In eubacteria ppGpp (guanosine 3'-diphosphate 5-' diphosphate) is a mediator of the stringent response that coordinates a variety of cellular activities in response to changes in nutritional abundance. Probably has a minor role in the stringent response (PubMed:18067544).	2.04503e-08
78696	0.312023	4.06055	g29478	Sc4wPfr_494	193141	193660	sp|O31611|YJBM_BACSU	Functions as a (p)ppGpp synthase; GDP can be used instead of GTP, resulting in an increase of (p)ppGpp synthesis (PubMed:18067544). The enzyme binds ATP, then GDP or GTP and catalysis is highly cooperative (PubMed:26460002). In eubacteria ppGpp (guanosine 3'-diphosphate 5-' diphosphate) is a mediator of the stringent response that coordinates a variety of cellular activities in response to changes in nutritional abundance. Probably has a minor role in the stringent response (PubMed:18067544).	0.0474225
78697	0.289367	4.93417	g29479	Sc4wPfr_494	200614	201771	sp|O31611|YJBM_BACSU	Functions as a (p)ppGpp synthase; GDP can be used instead of GTP, resulting in an increase of (p)ppGpp synthesis (PubMed:18067544). The enzyme binds ATP, then GDP or GTP and catalysis is highly cooperative (PubMed:26460002). In eubacteria ppGpp (guanosine 3'-diphosphate 5-' diphosphate) is a mediator of the stringent response that coordinates a variety of cellular activities in response to changes in nutritional abundance. Probably has a minor role in the stringent response (PubMed:18067544).	0.00988847
78698	0.919047	3.6723	g29479	Sc4wPfr_494	202223	202782	sp|O31611|YJBM_BACSU	Functions as a (p)ppGpp synthase; GDP can be used instead of GTP, resulting in an increase of (p)ppGpp synthesis (PubMed:18067544). The enzyme binds ATP, then GDP or GTP and catalysis is highly cooperative (PubMed:26460002). In eubacteria ppGpp (guanosine 3'-diphosphate 5-' diphosphate) is a mediator of the stringent response that coordinates a variety of cellular activities in response to changes in nutritional abundance. Probably has a minor role in the stringent response (PubMed:18067544).	1.17494e-06
78699	0.445105	3.3053	g29480	Sc4wPfr_494	211778	212704	sp|O31611|YJBM_BACSU	Functions as a (p)ppGpp synthase; GDP can be used instead of GTP, resulting in an increase of (p)ppGpp synthesis (PubMed:18067544). The enzyme binds ATP, then GDP or GTP and catalysis is highly cooperative (PubMed:26460002). In eubacteria ppGpp (guanosine 3'-diphosphate 5-' diphosphate) is a mediator of the stringent response that coordinates a variety of cellular activities in response to changes in nutritional abundance. Probably has a minor role in the stringent response (PubMed:18067544).	0.0392677
7870	-0.544516	3.09878	g28404	Sc4wPfr_113.1	2014362	2015696	sp|Q9BQS8|FYCO1_HUMAN	May mediate microtubule plus end-directed vesicle transport.	0.0498138
78701	0.745709	4.63077	g29481	Sc4wPfr_494	217648	218281	sp|Q8BTN6|LENG9_MOUSE		4.37078e-06
78707	0.274039	2.9431	g29481	Sc4wPfr_494	232402	233433	sp|Q8BTN6|LENG9_MOUSE		0.439749
78709	0.448378	3.69857	g29481	Sc4wPfr_494	243457	244496	sp|Q8BTN6|LENG9_MOUSE		0.112914
7871	-0.295647	3.7243	g28404	Sc4wPfr_113.1	2015937	2018220	sp|Q9BQS8|FYCO1_HUMAN	May mediate microtubule plus end-directed vesicle transport.	0.256778
78710	0.845592	3.6022	g29481	Sc4wPfr_494	245000	245818	sp|Q8BTN6|LENG9_MOUSE		0.000985096
78711	1.47664	5.0171	g29481	Sc4wPfr_494	246620	248324	sp|Q8BTN6|LENG9_MOUSE		1.44212e-05
78712	1.87347	3.85724	g29482	Sc4wPfr_494	248798	249615	sp|Q02094|RHAG_HUMAN	Associated with rhesus blood group antigen expression (PubMed:19744193). May be part of an oligomeric complex which is likely to have a transport or channel function in the erythrocyte membrane (PubMed:11062476, PubMed:11861637). Involved in ammonia transport across the erythrocyte membrane (PubMed:21849667, PubMed:22012326). Seems to act in monovalent cation transport (PubMed:18931342, PubMed:21849667).	9.62812e-09
78713	0.214391	4.05309	g29482	Sc4wPfr_494	255698	256682	sp|Q02094|RHAG_HUMAN	Associated with rhesus blood group antigen expression (PubMed:19744193). May be part of an oligomeric complex which is likely to have a transport or channel function in the erythrocyte membrane (PubMed:11062476, PubMed:11861637). Involved in ammonia transport across the erythrocyte membrane (PubMed:21849667, PubMed:22012326). Seems to act in monovalent cation transport (PubMed:18931342, PubMed:21849667).	0.350435
78715	0.107508	4.92511	g29482	Sc4wPfr_494	264165	265161	sp|Q02094|RHAG_HUMAN	Associated with rhesus blood group antigen expression (PubMed:19744193). May be part of an oligomeric complex which is likely to have a transport or channel function in the erythrocyte membrane (PubMed:11062476, PubMed:11861637). Involved in ammonia transport across the erythrocyte membrane (PubMed:21849667, PubMed:22012326). Seems to act in monovalent cation transport (PubMed:18931342, PubMed:21849667).	0.41505
78717	-0.583246	3.66669	g29482	Sc4wPfr_494	272417	272972	sp|Q02094|RHAG_HUMAN	Associated with rhesus blood group antigen expression (PubMed:19744193). May be part of an oligomeric complex which is likely to have a transport or channel function in the erythrocyte membrane (PubMed:11062476, PubMed:11861637). Involved in ammonia transport across the erythrocyte membrane (PubMed:21849667, PubMed:22012326). Seems to act in monovalent cation transport (PubMed:18931342, PubMed:21849667).	0.00206962
78718	-0.473748	5.25936	g29482	Sc4wPfr_494	273565	274710	sp|Q02094|RHAG_HUMAN	Associated with rhesus blood group antigen expression (PubMed:19744193). May be part of an oligomeric complex which is likely to have a transport or channel function in the erythrocyte membrane (PubMed:11062476, PubMed:11861637). Involved in ammonia transport across the erythrocyte membrane (PubMed:21849667, PubMed:22012326). Seems to act in monovalent cation transport (PubMed:18931342, PubMed:21849667).	0.000224832
78720	0.0419921	5.57036	g29483	Sc4wPfr_494	284718	285515	sp|Q5T447|HECD3_HUMAN	E3 ubiquitin ligases accepts ubiquitin from an E2 ubiquitin-conjugating enzyme in the form of a thioester and then directly transfers the ubiquitin to targeted substrates. Mediates ubiquitination of TRIOBP and its subsequent proteasomal degradation, thus facilitating cell cycle progression by regulating the turn-over of TRIOBP. Mediates also ubiquitination of STX8 (By similarity).	0.714692
78721	0.0454848	5.76739	g29483	Sc4wPfr_494	320061	321077	sp|Q5T447|HECD3_HUMAN	E3 ubiquitin ligases accepts ubiquitin from an E2 ubiquitin-conjugating enzyme in the form of a thioester and then directly transfers the ubiquitin to targeted substrates. Mediates ubiquitination of TRIOBP and its subsequent proteasomal degradation, thus facilitating cell cycle progression by regulating the turn-over of TRIOBP. Mediates also ubiquitination of STX8 (By similarity).	0.668097
78727	-0.417902	4.33321	g29485	Sc4wPfr_494	381350	383465			0.00332363
78729	0.136049	4.6199	g29486	Sc4wPfr_494	395736	396218	sp|Q9V9S7|SYDE_DROME	GTPase activator for the Rho-type GTPases by converting them to an inactive GDP-bound state.	0.371259
78730	-0.330751	6.15705	g29486	Sc4wPfr_494	396441	397994	sp|Q9V9S7|SYDE_DROME	GTPase activator for the Rho-type GTPases by converting them to an inactive GDP-bound state.	0.0111407
78733	0.318103	3.61641	g29487	Sc4wPfr_494	415151	416524	sp|A6QNS3|ABR_BOVIN	Protein with a unique structure having two opposing regulatory activities toward small GTP-binding proteins. The C-terminus is a GTPase-activating protein domain which stimulates GTP hydrolysis by RAC1, RAC2 and CDC42. Accelerates the intrinsic rate of GTP hydrolysis of RAC1 or CDC42, leading to down-regulation of the active GTP-bound form. The central Dbl homology (DH) domain functions as guanine nucleotide exchange factor (GEF) that modulates the GTPases CDC42, RHOA and RAC1. Promotes the conversion of CDC42, RHOA and RAC1 from the GDP-bound to the GTP-bound form (By similarity). Functions as an important negative regulator of neuronal RAC1 activity (By similarity). Regulates macrophage functions such as CSF1-directed motility and phagocytosis through the modulation of RAC1 activity (By similarity).	0.138156
78734	1.61795	4.22593	g29487	Sc4wPfr_494	418580	419377	sp|A6QNS3|ABR_BOVIN	Protein with a unique structure having two opposing regulatory activities toward small GTP-binding proteins. The C-terminus is a GTPase-activating protein domain which stimulates GTP hydrolysis by RAC1, RAC2 and CDC42. Accelerates the intrinsic rate of GTP hydrolysis of RAC1 or CDC42, leading to down-regulation of the active GTP-bound form. The central Dbl homology (DH) domain functions as guanine nucleotide exchange factor (GEF) that modulates the GTPases CDC42, RHOA and RAC1. Promotes the conversion of CDC42, RHOA and RAC1 from the GDP-bound to the GTP-bound form (By similarity). Functions as an important negative regulator of neuronal RAC1 activity (By similarity). Regulates macrophage functions such as CSF1-directed motility and phagocytosis through the modulation of RAC1 activity (By similarity).	2.05237e-10
78735	-0.456543	4.02255	g29488	Sc4wPfr_494	425563	426651	sp|Q80TC5|POGK_MOUSE		0.229389
78737	0.356254	4.76637	g29488	Sc4wPfr_494	444863	445467	sp|Q80TC5|POGK_MOUSE		0.0355425
7874	-0.836146	3.58111	g28406	Sc4wPfr_113.1	2047534	2048065	sp|Q8VDC1|FYCO1_MOUSE	May mediate microtubule plus end-directed vesicle transport.	0.000335011
78744	0.132624	3.32539	g12840	Sc4wPfr_494.1	45052	45915	sp|Q4VUZ1|RHCG_ONCMY	Functions as an ammonia transporter. May play a role in the elimination of ammonia in the gill (By similarity).	0.570642
78747	-0.166139	4.12643	g12840	Sc4wPfr_494.1	54251	54795	sp|Q4VUZ1|RHCG_ONCMY	Functions as an ammonia transporter. May play a role in the elimination of ammonia in the gill (By similarity).	0.331436
78748	-0.136819	4.11571	g12840	Sc4wPfr_494.1	56559	57285	sp|Q4VUZ1|RHCG_ONCMY	Functions as an ammonia transporter. May play a role in the elimination of ammonia in the gill (By similarity).	0.394156
78753	-0.126828	4.09953	g3390	Sc4wPfr_4940	8076	9889			0.483049
78761	-0.20931	4.23477		Sc4wPfr_4947	261	1835			0.187949
78768	0.23298	4.79806	g21676	Sc4wPfr_4952	3676	4235	sp|Q6P3X8|PGBD2_HUMAN		0.102096
78778	0.115841	5.8166	g2049	Sc4wPfr_4959	18630	20094			0.330124
78790	-0.127289	4.02103		Sc4wPfr_496	12449	13363			0.458856
78793	0.24302	6.20856	g2532	Sc4wPfr_496	29115	29993			0.0246911
78795	0.161825	3.90301	g2532	Sc4wPfr_496	48707	49194			0.359297
78799	-0.69412	2.88481	g2532	Sc4wPfr_496	62164	62965			0.0308603
7880	0.252295	6.51092	g28414	Sc4wPfr_113.1	2083600	2085000			0.0091592
78803	-0.56984	3.87525	g2532	Sc4wPfr_496	82302	83212			0.00181006
78807	-0.122573	3.86458	g2532	Sc4wPfr_496	94316	95019			0.503559
7881	0.010979	5.3761	g28415	Sc4wPfr_113.1	2095732	2096822			0.929184
78811	-0.280439	5.29938	g2532	Sc4wPfr_496	115053	116694			0.0225455
78814	-0.076242	4.37551	g2532	Sc4wPfr_496	120439	122038			0.63534
78816	-0.288479	4.50708	g2532	Sc4wPfr_496	126548	127260			0.0474297
78817	-0.149954	4.40063	g2533	Sc4wPfr_496	150412	151145	sp|Q95J75|MFTC_MACFA	Transports folate across the inner membranes of mitochondria.	0.280228
78818	-0.0257379	5.31214	g2533	Sc4wPfr_496	158683	159751	sp|Q95J75|MFTC_MACFA	Transports folate across the inner membranes of mitochondria.	0.842237
78819	0.0563767	5.35067	g2533	Sc4wPfr_496	159899	161456	sp|Q95J75|MFTC_MACFA	Transports folate across the inner membranes of mitochondria.	0.608965
7882	0.149828	5.86905	g28415	Sc4wPfr_113.1	2102675	2103269			0.178047
78824	-0.342043	3.17686	g2535	Sc4wPfr_496	256430	258005			0.1814
78826	-0.317394	4.18747	g2535	Sc4wPfr_496	266247	268400			0.059345
78827	-0.118707	4.29044	g2535	Sc4wPfr_496	273793	274719			0.510074
78829	-0.0556952	3.16021	g2535	Sc4wPfr_496	285755	287237			0.832807
7883	-0.366772	3.22954	g28417	Sc4wPfr_113.1	2111119	2113246			0.216534
78838	-0.373081	3.32995	g2536	Sc4wPfr_496	327110	328650			0.161613
78840	-0.666901	3.57299	g2536	Sc4wPfr_496	332196	333829			0.0663238
78843	0.0236105	3.463	g2537	Sc4wPfr_496	343514	344324			0.920289
78857	-0.706396	3.45965	g2538	Sc4wPfr_496	401481	404032			0.0282822
78865	-0.022376	4.70505	g2540	Sc4wPfr_496	448606	449805			0.887813
78872	0.0552125	3.34917	g2540	Sc4wPfr_496	495170	495916			0.825699
78874	-0.374095	3.53247	g2540	Sc4wPfr_496	499520	500068			0.0271385
78884	0.367447	5.03645		Sc4wPfr_4964	25852	26650			0.00267941
789	0.15961	5.98009	g33094	Sc4wPfr_1007	925539	926238	sp|B6NXD5|BRE_BRAFL	Component of the BRCA1-A complex, a complex that specifically recognizes 'Lys-63'-linked ubiquitinated histones H2A and H2AX at DNA lesions sites, leading to target the BRCA1-BARD1 heterodimer to sites of DNA damage at double-strand breaks (DSBs). The BRCA1-A complex also possesses deubiquitinase activity that specifically removes 'Lys-63'-linked ubiquitin on histones H2A and H2AX. In the BRCA1-A complex, it acts as an adapter that bridges the interaction between BABAM1/NBA1 and the rest of the complex, thereby being required for the complex integrity and modulating the E3 ubiquitin ligase activity of the BRCA1-BARD1 heterodimer. Component of the BRISC complex, a multiprotein complex that specifically cleaves 'Lys-63'-linked ubiquitin in various substrates. Within the BRISC complex, acts as an adapter that bridges the interaction between BABAM1/NBA1 and the rest of the complex, thereby being required for the complex integrity. The BRISC complex is required for normal mitotic spindle assembly and microtubule attachment to kinetochores via its role in deubiquitinating NUMA1. The BRISC complex plays a role in interferon signaling via its role in the deubiquitination of the interferon receptor IFNAR1; deubiquitination increases IFNAR1 activity by enhancing its stability and cell surface expression. Down-regulates the response to bacterial lipopolysaccharide (LPS) via its role in IFNAR1 deubiquitination. May play a role in homeostasis or cellular differentiation in cells of neural, epithelial and germline origins. May also act as a death receptor-associated anti-apoptotic protein, which inhibits the mitochondrial apoptotic pathway. May regulate TNF-alpha signaling through its interactions with TNFRSF1A; however these effects may be indirect.	0.112266
78904	-0.240289	3.41896		Sc4wPfr_4977	2474	2930			0.28459
78905	-0.262364	2.90778		Sc4wPfr_4977	3135	3751			0.456899
78909	0.0171175	4.61879	g10896	Sc4wPfr_498	23731	24774	sp|Q14246|AGRE1_HUMAN	Orphan receptor involved in cell adhesion and probably in cell-cell interactions specifically involving cells of the immune system. May play a role in regulatory T-cells (Treg) development.	0.917547
78910	-0.202372	4.05591	g10896	Sc4wPfr_498	32061	32758	sp|Q14246|AGRE1_HUMAN	Orphan receptor involved in cell adhesion and probably in cell-cell interactions specifically involving cells of the immune system. May play a role in regulatory T-cells (Treg) development.	0.211196
78911	0.0452182	4.75309	g10896	Sc4wPfr_498	32921	33607	sp|Q14246|AGRE1_HUMAN	Orphan receptor involved in cell adhesion and probably in cell-cell interactions specifically involving cells of the immune system. May play a role in regulatory T-cells (Treg) development.	0.785854
78912	0.0571244	4.27554	g10896	Sc4wPfr_498	34639	34932	sp|Q14246|AGRE1_HUMAN	Orphan receptor involved in cell adhesion and probably in cell-cell interactions specifically involving cells of the immune system. May play a role in regulatory T-cells (Treg) development.	0.758671
78914	-0.197227	4.30466	g10896	Sc4wPfr_498	40197	40783	sp|Q14246|AGRE1_HUMAN	Orphan receptor involved in cell adhesion and probably in cell-cell interactions specifically involving cells of the immune system. May play a role in regulatory T-cells (Treg) development.	0.245571
78915	-0.334621	4.76004	g10896	Sc4wPfr_498	42767	44058	sp|Q14246|AGRE1_HUMAN	Orphan receptor involved in cell adhesion and probably in cell-cell interactions specifically involving cells of the immune system. May play a role in regulatory T-cells (Treg) development.	0.0221184
78925	0.175956	3.36358		Sc4wPfr_4980	84	1478			0.420304
7893	-0.343766	4.9309	g28424	Sc4wPfr_113.1	2257826	2258314	sp|Q08B09|AASDA_XENLA	Functions in trans to edit the amino acid moiety from incorrectly charged tRNA(Ala).	0.0575754
78954	-0.42026	3.025	g3391	Sc4wPfr_5	5437	6539	sp|P36888|FLT3_HUMAN	Tyrosine-protein kinase that acts as cell-surface receptor for the cytokine FLT3LG and regulates differentiation, proliferation and survival of hematopoietic progenitor cells and of dendritic cells. Promotes phosphorylation of SHC1 and AKT1, and activation of the downstream effector MTOR. Promotes activation of RAS signaling and phosphorylation of downstream kinases, including MAPK1/ERK2 and/or MAPK3/ERK1. Promotes phosphorylation of FES, FER, PTPN6/SHP, PTPN11/SHP-2, PLCG1, and STAT5A and/or STAT5B. Activation of wild-type FLT3 causes only marginal activation of STAT5A or STAT5B. Mutations that cause constitutive kinase activity promote cell proliferation and resistance to apoptosis via the activation of multiple signaling pathways.	0.128879
78955	-0.194581	4.96051	g3391	Sc4wPfr_5	6748	8047	sp|P36888|FLT3_HUMAN	Tyrosine-protein kinase that acts as cell-surface receptor for the cytokine FLT3LG and regulates differentiation, proliferation and survival of hematopoietic progenitor cells and of dendritic cells. Promotes phosphorylation of SHC1 and AKT1, and activation of the downstream effector MTOR. Promotes activation of RAS signaling and phosphorylation of downstream kinases, including MAPK1/ERK2 and/or MAPK3/ERK1. Promotes phosphorylation of FES, FER, PTPN6/SHP, PTPN11/SHP-2, PLCG1, and STAT5A and/or STAT5B. Activation of wild-type FLT3 causes only marginal activation of STAT5A or STAT5B. Mutations that cause constitutive kinase activity promote cell proliferation and resistance to apoptosis via the activation of multiple signaling pathways.	0.128838
78956	0.470419	4.08832	g3391	Sc4wPfr_5	15367	16257	sp|P36888|FLT3_HUMAN	Tyrosine-protein kinase that acts as cell-surface receptor for the cytokine FLT3LG and regulates differentiation, proliferation and survival of hematopoietic progenitor cells and of dendritic cells. Promotes phosphorylation of SHC1 and AKT1, and activation of the downstream effector MTOR. Promotes activation of RAS signaling and phosphorylation of downstream kinases, including MAPK1/ERK2 and/or MAPK3/ERK1. Promotes phosphorylation of FES, FER, PTPN6/SHP, PTPN11/SHP-2, PLCG1, and STAT5A and/or STAT5B. Activation of wild-type FLT3 causes only marginal activation of STAT5A or STAT5B. Mutations that cause constitutive kinase activity promote cell proliferation and resistance to apoptosis via the activation of multiple signaling pathways.	0.0108566
78960	0.139353	4.88958	g3391	Sc4wPfr_5	30500	31217	sp|P36888|FLT3_HUMAN	Tyrosine-protein kinase that acts as cell-surface receptor for the cytokine FLT3LG and regulates differentiation, proliferation and survival of hematopoietic progenitor cells and of dendritic cells. Promotes phosphorylation of SHC1 and AKT1, and activation of the downstream effector MTOR. Promotes activation of RAS signaling and phosphorylation of downstream kinases, including MAPK1/ERK2 and/or MAPK3/ERK1. Promotes phosphorylation of FES, FER, PTPN6/SHP, PTPN11/SHP-2, PLCG1, and STAT5A and/or STAT5B. Activation of wild-type FLT3 causes only marginal activation of STAT5A or STAT5B. Mutations that cause constitutive kinase activity promote cell proliferation and resistance to apoptosis via the activation of multiple signaling pathways.	0.289225
7897	-0.600917	3.95243	g28425	Sc4wPfr_113.1	2278634	2280007			0.000337889
78978	-0.823972	3.49474	g3406	Sc4wPfr_5	555610	556467			5.20465e-05
7898	0.499923	4.1493	g25532	Sc4wPfr_1130	0	1630	sp|O95980|RECK_HUMAN	Functions together with ADGRA2 to enable brain endothelial cells to selectively respond to Wnt7 signals (WNT7A or WNT7B) (PubMed:28289266, PubMed:30026314). Plays a key role in Wnt7-specific responses: required for central nervous system (CNS) angiogenesis and blood-brain barrier regulation (By similarity). Acts as a Wnt7-specific coactivator of canonical Wnt signaling by decoding Wnt ligands: acts by interacting specifically with the disordered linker region of Wnt7, thereby conferring ligand selectivity for Wnt7 (PubMed:30026314). ADGRA2 is then required to deliver RECK-bound Wnt7 to frizzled by assembling a higher-order RECK-ADGRA2-Fzd-LRP5-LRP6 complex (PubMed:30026314). Also acts as a serine protease inhibitor: negatively regulates matrix metalloproteinase-9 (MMP9) by suppressing MMP9 secretion and by direct inhibition of its enzymatic activity (PubMed:9789069, PubMed:18194466). Also inhibits metalloproteinase activity of MMP2 and MMP14 (MT1-MMP) (PubMed:9789069).	0.00470037
78984	0.279154	4.03624	g3407	Sc4wPfr_5	675794	676983	sp|Q9VBW3|CAD96_DROME		0.0730914
78990	0.378323	3.31089	g3408	Sc4wPfr_5	777376	777972	sp|D2IYS2|TORSO_BOMMO	Probable receptor tyrosine kinase. During postembryonic development, involved in the initiation of metamorphosis probably by inducing the production of ecdysone in response to prothoracicotropic hormone (PTTH) (By similarity). Binding to PTTH stimulates activation of canonical MAPK signaling leading to ERK phosphorylation (PubMed:19965758, PubMed:26928300).	0.12584
78994	-0.241328	3.37434	g3408	Sc4wPfr_5	828807	829662	sp|D2IYS2|TORSO_BOMMO	Probable receptor tyrosine kinase. During postembryonic development, involved in the initiation of metamorphosis probably by inducing the production of ecdysone in response to prothoracicotropic hormone (PTTH) (By similarity). Binding to PTTH stimulates activation of canonical MAPK signaling leading to ERK phosphorylation (PubMed:19965758, PubMed:26928300).	0.325852
78996	0.306747	5.68372	g3408	Sc4wPfr_5	860619	861691	sp|D2IYS2|TORSO_BOMMO	Probable receptor tyrosine kinase. During postembryonic development, involved in the initiation of metamorphosis probably by inducing the production of ecdysone in response to prothoracicotropic hormone (PTTH) (By similarity). Binding to PTTH stimulates activation of canonical MAPK signaling leading to ERK phosphorylation (PubMed:19965758, PubMed:26928300).	0.00620316
78997	0.0754151	4.21151	g3408	Sc4wPfr_5	866385	867951	sp|D2IYS2|TORSO_BOMMO	Probable receptor tyrosine kinase. During postembryonic development, involved in the initiation of metamorphosis probably by inducing the production of ecdysone in response to prothoracicotropic hormone (PTTH) (By similarity). Binding to PTTH stimulates activation of canonical MAPK signaling leading to ERK phosphorylation (PubMed:19965758, PubMed:26928300).	0.696735
79	-0.0141607	4.83202	g18872	Sc4wPfr_10	63733	64388	sp|B9VTT2|RHG07_CANLF	Functions as a GTPase-activating protein for the small GTPases RHOA, RHOB, RHOC and CDC42, terminating their downstream signaling. This induces morphological changes and detachment through cytoskeletal reorganization, playing a critical role in biological processes such as cell migration and proliferation. Also functions in vivo as an activator of the phospholipase PLCD1. Active DLC1 increases cell migration velocity but reduces directionality (By similarity).	0.942294
79003	-0.416342	3.33106	g3409	Sc4wPfr_5	940119	940981	sp|Q09930|DIRA_CAEEL	Displays low GTPase activity and exists predominantly in the GTP-bound form (By similarity). Together with epac-1, may regulate acetylcholine release at the neuromuscular junctions probably downstream of G-protein gsa-1 and adenylate cyclase acy-1 (PubMed:22897658).	0.139612
79006	-0.630943	4.1824	g3409	Sc4wPfr_5	954768	956787	sp|Q09930|DIRA_CAEEL	Displays low GTPase activity and exists predominantly in the GTP-bound form (By similarity). Together with epac-1, may regulate acetylcholine release at the neuromuscular junctions probably downstream of G-protein gsa-1 and adenylate cyclase acy-1 (PubMed:22897658).	0.00391574
79018	-0.0345364	4.68663	g3410	Sc4wPfr_5	1012037	1012418	sp|Q8HXY4|ODBA_MACFA	The branched-chain alpha-keto dehydrogenase complex catalyzes the overall conversion of alpha-keto acids to acyl-CoA and CO(2). It contains multiple copies of three enzymatic components: branched-chain alpha-keto acid decarboxylase (E1), lipoamide acyltransferase (E2) and lipoamide dehydrogenase (E3).	0.863546
7902	-0.332442	4.79321	g25532	Sc4wPfr_1130	10681	12075	sp|O95980|RECK_HUMAN	Functions together with ADGRA2 to enable brain endothelial cells to selectively respond to Wnt7 signals (WNT7A or WNT7B) (PubMed:28289266, PubMed:30026314). Plays a key role in Wnt7-specific responses: required for central nervous system (CNS) angiogenesis and blood-brain barrier regulation (By similarity). Acts as a Wnt7-specific coactivator of canonical Wnt signaling by decoding Wnt ligands: acts by interacting specifically with the disordered linker region of Wnt7, thereby conferring ligand selectivity for Wnt7 (PubMed:30026314). ADGRA2 is then required to deliver RECK-bound Wnt7 to frizzled by assembling a higher-order RECK-ADGRA2-Fzd-LRP5-LRP6 complex (PubMed:30026314). Also acts as a serine protease inhibitor: negatively regulates matrix metalloproteinase-9 (MMP9) by suppressing MMP9 secretion and by direct inhibition of its enzymatic activity (PubMed:9789069, PubMed:18194466). Also inhibits metalloproteinase activity of MMP2 and MMP14 (MT1-MMP) (PubMed:9789069).	0.0908439
79021	-0.113255	3.8307	g3410	Sc4wPfr_5	1026350	1028234	sp|Q8HXY4|ODBA_MACFA	The branched-chain alpha-keto dehydrogenase complex catalyzes the overall conversion of alpha-keto acids to acyl-CoA and CO(2). It contains multiple copies of three enzymatic components: branched-chain alpha-keto acid decarboxylase (E1), lipoamide acyltransferase (E2) and lipoamide dehydrogenase (E3).	0.484184
79024	-0.499191	3.00485	g3410	Sc4wPfr_5	1044678	1046243	sp|Q8HXY4|ODBA_MACFA	The branched-chain alpha-keto dehydrogenase complex catalyzes the overall conversion of alpha-keto acids to acyl-CoA and CO(2). It contains multiple copies of three enzymatic components: branched-chain alpha-keto acid decarboxylase (E1), lipoamide acyltransferase (E2) and lipoamide dehydrogenase (E3).	0.113189
7903	0.0750811	6.01131	g25532	Sc4wPfr_1130	19708	20501	sp|O95980|RECK_HUMAN	Functions together with ADGRA2 to enable brain endothelial cells to selectively respond to Wnt7 signals (WNT7A or WNT7B) (PubMed:28289266, PubMed:30026314). Plays a key role in Wnt7-specific responses: required for central nervous system (CNS) angiogenesis and blood-brain barrier regulation (By similarity). Acts as a Wnt7-specific coactivator of canonical Wnt signaling by decoding Wnt ligands: acts by interacting specifically with the disordered linker region of Wnt7, thereby conferring ligand selectivity for Wnt7 (PubMed:30026314). ADGRA2 is then required to deliver RECK-bound Wnt7 to frizzled by assembling a higher-order RECK-ADGRA2-Fzd-LRP5-LRP6 complex (PubMed:30026314). Also acts as a serine protease inhibitor: negatively regulates matrix metalloproteinase-9 (MMP9) by suppressing MMP9 secretion and by direct inhibition of its enzymatic activity (PubMed:9789069, PubMed:18194466). Also inhibits metalloproteinase activity of MMP2 and MMP14 (MT1-MMP) (PubMed:9789069).	0.460341
79035	0.226132	5.35463	g3410	Sc4wPfr_5	1083026	1083813	sp|Q8HXY4|ODBA_MACFA	The branched-chain alpha-keto dehydrogenase complex catalyzes the overall conversion of alpha-keto acids to acyl-CoA and CO(2). It contains multiple copies of three enzymatic components: branched-chain alpha-keto acid decarboxylase (E1), lipoamide acyltransferase (E2) and lipoamide dehydrogenase (E3).	0.046514
79036	0.576501	5.13691	g3410	Sc4wPfr_5	1094755	1095275	sp|Q8HXY4|ODBA_MACFA	The branched-chain alpha-keto dehydrogenase complex catalyzes the overall conversion of alpha-keto acids to acyl-CoA and CO(2). It contains multiple copies of three enzymatic components: branched-chain alpha-keto acid decarboxylase (E1), lipoamide acyltransferase (E2) and lipoamide dehydrogenase (E3).	0.000139612
79038	-0.322192	3.04895	g3410	Sc4wPfr_5	1120145	1121512	sp|Q8HXY4|ODBA_MACFA	The branched-chain alpha-keto dehydrogenase complex catalyzes the overall conversion of alpha-keto acids to acyl-CoA and CO(2). It contains multiple copies of three enzymatic components: branched-chain alpha-keto acid decarboxylase (E1), lipoamide acyltransferase (E2) and lipoamide dehydrogenase (E3).	0.293672
7904	0.121734	4.75897	g25532	Sc4wPfr_1130	20841	21243	sp|O95980|RECK_HUMAN	Functions together with ADGRA2 to enable brain endothelial cells to selectively respond to Wnt7 signals (WNT7A or WNT7B) (PubMed:28289266, PubMed:30026314). Plays a key role in Wnt7-specific responses: required for central nervous system (CNS) angiogenesis and blood-brain barrier regulation (By similarity). Acts as a Wnt7-specific coactivator of canonical Wnt signaling by decoding Wnt ligands: acts by interacting specifically with the disordered linker region of Wnt7, thereby conferring ligand selectivity for Wnt7 (PubMed:30026314). ADGRA2 is then required to deliver RECK-bound Wnt7 to frizzled by assembling a higher-order RECK-ADGRA2-Fzd-LRP5-LRP6 complex (PubMed:30026314). Also acts as a serine protease inhibitor: negatively regulates matrix metalloproteinase-9 (MMP9) by suppressing MMP9 secretion and by direct inhibition of its enzymatic activity (PubMed:9789069, PubMed:18194466). Also inhibits metalloproteinase activity of MMP2 and MMP14 (MT1-MMP) (PubMed:9789069).	0.368946
79041	0.136677	3.08644	g3410	Sc4wPfr_5	1127078	1128731	sp|Q8HXY4|ODBA_MACFA	The branched-chain alpha-keto dehydrogenase complex catalyzes the overall conversion of alpha-keto acids to acyl-CoA and CO(2). It contains multiple copies of three enzymatic components: branched-chain alpha-keto acid decarboxylase (E1), lipoamide acyltransferase (E2) and lipoamide dehydrogenase (E3).	0.661433
79044	0.509917	4.88872	g3410	Sc4wPfr_5	1158410	1159227	sp|Q8HXY4|ODBA_MACFA	The branched-chain alpha-keto dehydrogenase complex catalyzes the overall conversion of alpha-keto acids to acyl-CoA and CO(2). It contains multiple copies of three enzymatic components: branched-chain alpha-keto acid decarboxylase (E1), lipoamide acyltransferase (E2) and lipoamide dehydrogenase (E3).	0.000153011
79045	-0.1385	5.59423	g3410	Sc4wPfr_5	1168388	1169249	sp|Q8HXY4|ODBA_MACFA	The branched-chain alpha-keto dehydrogenase complex catalyzes the overall conversion of alpha-keto acids to acyl-CoA and CO(2). It contains multiple copies of three enzymatic components: branched-chain alpha-keto acid decarboxylase (E1), lipoamide acyltransferase (E2) and lipoamide dehydrogenase (E3).	0.298186
79046	-0.13665	7.20829	g3411	Sc4wPfr_5	1170322	1171105			0.367069
79048	-0.43934	3.94797	g3412	Sc4wPfr_5	1176963	1177267			0.0169195
79056	0.114115	4.77031	g3412	Sc4wPfr_5	1206376	1208045			0.408867
7906	0.0712044	4.00871	g25532	Sc4wPfr_1130	23186	23812	sp|O95980|RECK_HUMAN	Functions together with ADGRA2 to enable brain endothelial cells to selectively respond to Wnt7 signals (WNT7A or WNT7B) (PubMed:28289266, PubMed:30026314). Plays a key role in Wnt7-specific responses: required for central nervous system (CNS) angiogenesis and blood-brain barrier regulation (By similarity). Acts as a Wnt7-specific coactivator of canonical Wnt signaling by decoding Wnt ligands: acts by interacting specifically with the disordered linker region of Wnt7, thereby conferring ligand selectivity for Wnt7 (PubMed:30026314). ADGRA2 is then required to deliver RECK-bound Wnt7 to frizzled by assembling a higher-order RECK-ADGRA2-Fzd-LRP5-LRP6 complex (PubMed:30026314). Also acts as a serine protease inhibitor: negatively regulates matrix metalloproteinase-9 (MMP9) by suppressing MMP9 secretion and by direct inhibition of its enzymatic activity (PubMed:9789069, PubMed:18194466). Also inhibits metalloproteinase activity of MMP2 and MMP14 (MT1-MMP) (PubMed:9789069).	0.699162
79063	-0.138084	4.81384	g3414	Sc4wPfr_5	1225428	1226827	sp|Q20JQ7|SC4AB_DANRE	Pore-forming subunit of a voltage-gated sodium channel complex through which Na(+) ions pass in accordance with their electrochemical gradient. Alternates between resting, activated and inactivated states. Required for normal muscle fiber excitability, normal muscle contraction and relaxation cycles.	0.311202
79066	0.180459	4.81846	g3414	Sc4wPfr_5	1235719	1237105	sp|Q20JQ7|SC4AB_DANRE	Pore-forming subunit of a voltage-gated sodium channel complex through which Na(+) ions pass in accordance with their electrochemical gradient. Alternates between resting, activated and inactivated states. Required for normal muscle fiber excitability, normal muscle contraction and relaxation cycles.	0.317358
79067	-0.170854	4.77599	g3414	Sc4wPfr_5	1239505	1240234	sp|Q20JQ7|SC4AB_DANRE	Pore-forming subunit of a voltage-gated sodium channel complex through which Na(+) ions pass in accordance with their electrochemical gradient. Alternates between resting, activated and inactivated states. Required for normal muscle fiber excitability, normal muscle contraction and relaxation cycles.	0.173458
79068	-0.266894	4.79619	g3414	Sc4wPfr_5	1240560	1241380	sp|Q20JQ7|SC4AB_DANRE	Pore-forming subunit of a voltage-gated sodium channel complex through which Na(+) ions pass in accordance with their electrochemical gradient. Alternates between resting, activated and inactivated states. Required for normal muscle fiber excitability, normal muscle contraction and relaxation cycles.	0.0331686
79069	-0.831446	3.71753	g3414	Sc4wPfr_5	1242229	1242642	sp|Q20JQ7|SC4AB_DANRE	Pore-forming subunit of a voltage-gated sodium channel complex through which Na(+) ions pass in accordance with their electrochemical gradient. Alternates between resting, activated and inactivated states. Required for normal muscle fiber excitability, normal muscle contraction and relaxation cycles.	4.38864e-05
79073	-0.148939	3.76238	g3414	Sc4wPfr_5	1274510	1275589	sp|Q20JQ7|SC4AB_DANRE	Pore-forming subunit of a voltage-gated sodium channel complex through which Na(+) ions pass in accordance with their electrochemical gradient. Alternates between resting, activated and inactivated states. Required for normal muscle fiber excitability, normal muscle contraction and relaxation cycles.	0.44848
7908	-0.258325	4.13541	g25533	Sc4wPfr_1130	42576	44173	sp|Q9UHC6|CNTP2_HUMAN	Required, with CNTNAP1, for radial and longitudinal organization of myelinated axons. Plays a role in the formation of functional distinct domains critical for saltatory conduction of nerve impulses in myelinated nerve fibers. Demarcates the juxtaparanodal region of the axo-glial junction.	0.185489
79081	-0.555091	5.05484	g3414	Sc4wPfr_5	1299723	1303062	sp|Q20JQ7|SC4AB_DANRE	Pore-forming subunit of a voltage-gated sodium channel complex through which Na(+) ions pass in accordance with their electrochemical gradient. Alternates between resting, activated and inactivated states. Required for normal muscle fiber excitability, normal muscle contraction and relaxation cycles.	0.00228432
79085	-0.0683886	3.65702	g3415	Sc4wPfr_5	1344296	1345051	sp|Q05973|SCN1_HETBL	Mediates the voltage-dependent sodium ion permeability of excitable membranes. Assuming opened or closed conformations in response to the voltage difference across the membrane, the protein forms a sodium-selective channel through which Na(+) ions may pass in accordance with their electrochemical gradient.	0.759794
79088	0.120271	3.95167	g3416	Sc4wPfr_5	1350761	1352797	sp|Q2KID4|DNAL1_BOVIN	Part of the multisubunit axonemal ATPase complexes that generate the force for cilia motility and govern beat frequency (By similarity). Component of the outer arm dynein (ODA). May be involved in a mechanosensory feedback mechanism controlling ODA activity based on external conformational cues by tethering the outer arm dynein heavy chain (DNAH5) to the microtubule within the axoneme (By similarity). Important for ciliary function in the airways and for the function of the cilia that produce the nodal flow essential for the determination of the left-right asymmetry (By similarity).	0.508996
79090	0.48498	3.19684	g3416	Sc4wPfr_5	1385302	1386237	sp|Q2KID4|DNAL1_BOVIN	Part of the multisubunit axonemal ATPase complexes that generate the force for cilia motility and govern beat frequency (By similarity). Component of the outer arm dynein (ODA). May be involved in a mechanosensory feedback mechanism controlling ODA activity based on external conformational cues by tethering the outer arm dynein heavy chain (DNAH5) to the microtubule within the axoneme (By similarity). Important for ciliary function in the airways and for the function of the cilia that produce the nodal flow essential for the determination of the left-right asymmetry (By similarity).	0.0511599
79091	-0.0423572	4.68505	g3416	Sc4wPfr_5	1391337	1392249	sp|Q2KID4|DNAL1_BOVIN	Part of the multisubunit axonemal ATPase complexes that generate the force for cilia motility and govern beat frequency (By similarity). Component of the outer arm dynein (ODA). May be involved in a mechanosensory feedback mechanism controlling ODA activity based on external conformational cues by tethering the outer arm dynein heavy chain (DNAH5) to the microtubule within the axoneme (By similarity). Important for ciliary function in the airways and for the function of the cilia that produce the nodal flow essential for the determination of the left-right asymmetry (By similarity).	0.793978
79093	-1.10321	3.19237	g3417	Sc4wPfr_5	1414243	1414605	sp|Q9ERG2|STRN3_MOUSE	Binds calmodulin in a calcium dependent manner. May function as scaffolding or signaling protein (By similarity).	7.03677e-05
79094	-0.0699798	4.77878	g3417	Sc4wPfr_5	1415312	1415756	sp|Q9ERG2|STRN3_MOUSE	Binds calmodulin in a calcium dependent manner. May function as scaffolding or signaling protein (By similarity).	0.719595
79096	0.113194	3.31683	g3417	Sc4wPfr_5	1443194	1443549	sp|Q9ERG2|STRN3_MOUSE	Binds calmodulin in a calcium dependent manner. May function as scaffolding or signaling protein (By similarity).	0.607274
79097	-0.188799	5.14861	g3417	Sc4wPfr_5	1443839	1444342	sp|Q9ERG2|STRN3_MOUSE	Binds calmodulin in a calcium dependent manner. May function as scaffolding or signaling protein (By similarity).	0.14501
79098	-0.712763	3.4412	g3417	Sc4wPfr_5	1447897	1448411	sp|Q9ERG2|STRN3_MOUSE	Binds calmodulin in a calcium dependent manner. May function as scaffolding or signaling protein (By similarity).	0.000836891
79099	-0.538577	3.69801	g3418	Sc4wPfr_5	1451644	1452520	sp|P23677|IP3KA_HUMAN		0.00416552
791	-0.824369	4.84131	g33094	Sc4wPfr_1007	936378	937642	sp|B6NXD5|BRE_BRAFL	Component of the BRCA1-A complex, a complex that specifically recognizes 'Lys-63'-linked ubiquitinated histones H2A and H2AX at DNA lesions sites, leading to target the BRCA1-BARD1 heterodimer to sites of DNA damage at double-strand breaks (DSBs). The BRCA1-A complex also possesses deubiquitinase activity that specifically removes 'Lys-63'-linked ubiquitin on histones H2A and H2AX. In the BRCA1-A complex, it acts as an adapter that bridges the interaction between BABAM1/NBA1 and the rest of the complex, thereby being required for the complex integrity and modulating the E3 ubiquitin ligase activity of the BRCA1-BARD1 heterodimer. Component of the BRISC complex, a multiprotein complex that specifically cleaves 'Lys-63'-linked ubiquitin in various substrates. Within the BRISC complex, acts as an adapter that bridges the interaction between BABAM1/NBA1 and the rest of the complex, thereby being required for the complex integrity. The BRISC complex is required for normal mitotic spindle assembly and microtubule attachment to kinetochores via its role in deubiquitinating NUMA1. The BRISC complex plays a role in interferon signaling via its role in the deubiquitination of the interferon receptor IFNAR1; deubiquitination increases IFNAR1 activity by enhancing its stability and cell surface expression. Down-regulates the response to bacterial lipopolysaccharide (LPS) via its role in IFNAR1 deubiquitination. May play a role in homeostasis or cellular differentiation in cells of neural, epithelial and germline origins. May also act as a death receptor-associated anti-apoptotic protein, which inhibits the mitochondrial apoptotic pathway. May regulate TNF-alpha signaling through its interactions with TNFRSF1A; however these effects may be indirect.	2.02194e-08
7910	0.183441	3.78304	g25533	Sc4wPfr_1130	53741	54943	sp|Q9UHC6|CNTP2_HUMAN	Required, with CNTNAP1, for radial and longitudinal organization of myelinated axons. Plays a role in the formation of functional distinct domains critical for saltatory conduction of nerve impulses in myelinated nerve fibers. Demarcates the juxtaparanodal region of the axo-glial junction.	0.368629
79101	-0.314448	3.58372	g3418	Sc4wPfr_5	1469020	1470092	sp|P23677|IP3KA_HUMAN		0.0960968
79102	-0.426774	3.26471	g3418	Sc4wPfr_5	1470315	1471499	sp|P23677|IP3KA_HUMAN		0.122223
79105	0.527201	5.02917	g3419	Sc4wPfr_5	1479889	1481287	sp|Q9VAI0|GNA1_DROME		0.0343772
79106	0.249234	6.4017	g3419	Sc4wPfr_5	1484918	1486889	sp|Q9VAI0|GNA1_DROME		0.043051
79110	0.0027126	4.94776	g3420	Sc4wPfr_5	1549897	1551816	sp|P79403|GANAB_PIG	Catalytic subunit of glucosidase II that cleaves sequentially the 2 innermost alpha-1,3-linked glucose residues from the Glc(2)Man(9)GlcNAc(2) oligosaccharide precursor of immature glycoproteins. Required for PKD1/Polycystin-1 and PKD2/Polycystin-2 maturation and localization to the cell surface and cilia.	0.985486
79114	0.488302	3.39255	g3421	Sc4wPfr_5	1561388	1561951			0.00763315
79115	0.133232	4.09675	g3422	Sc4wPfr_5	1563998	1565519			0.38864
79118	0.545103	4.65266	g3428	Sc4wPfr_5	1613201	1614028			6.46018e-05
79124	-0.350745	3.58404	g3430	Sc4wPfr_5	1655897	1656820	sp|Q9D554|SF3A3_MOUSE	Involved in pre-mRNA splicing as a component of the splicing factor SF3A complex that contributes to the assembly of the 17S U2 snRNP, and the subsequent assembly of the pre-spliceosome 'E' complex and the pre-catalytic spliceosome 'A' complex. Involved in pre-mRNA splicing as a component of pre-catalytic spliceosome 'B' complexes.	0.0924217
79125	0.198902	4.59128	g3430	Sc4wPfr_5	1659150	1659993	sp|Q9D554|SF3A3_MOUSE	Involved in pre-mRNA splicing as a component of the splicing factor SF3A complex that contributes to the assembly of the 17S U2 snRNP, and the subsequent assembly of the pre-spliceosome 'E' complex and the pre-catalytic spliceosome 'A' complex. Involved in pre-mRNA splicing as a component of pre-catalytic spliceosome 'B' complexes.	0.174275
79128	0.258159	3.68201	g3431	Sc4wPfr_5	1668172	1668669			0.155492
79129	0.293069	4.61644	g3431	Sc4wPfr_5	1669176	1671167			0.0489817
7913	0.200522	3.57268	g25534	Sc4wPfr_1130	78450	79195	sp|Q99P47|CNTP4_MOUSE	Presynaptic protein involved in both dopaminergic synaptic transmission and GABAergic system, thereby participating in the structural maturation of inhibitory interneuron synapses. Involved in the dopaminergic synaptic transmission by attenuating dopamine release through a presynaptic mechanism. Also participates in the GABAergic system.	0.301915
79136	0.0761521	6.24849	g3431	Sc4wPfr_5	1687580	1688493			0.539994
79137	0.553408	3.9586	g3431	Sc4wPfr_5	1690726	1691027			0.00195978
79138	0.200477	3.80863	g3431	Sc4wPfr_5	1691183	1691647			0.290334
79139	0.0650194	5.08463	g3431	Sc4wPfr_5	1692838	1694517			0.631186
79141	0.29135	3.30397	g3431	Sc4wPfr_5	1703364	1704362			0.173889
79142	-0.85604	3.62089	g3431	Sc4wPfr_5	1706906	1707799			6.16711e-06
79143	0.608915	4.4904	g3431	Sc4wPfr_5	1711155	1711686			0.0282926
79144	0.847719	2.87168	g3431	Sc4wPfr_5	1714114	1714314			0.0184658
79145	0.370533	5.8864	g3431	Sc4wPfr_5	1716208	1717151			0.0396923
79146	0.0235958	7.33034	g3432	Sc4wPfr_5	1721477	1722224			0.851898
79147	0.302184	7.16083	g3432	Sc4wPfr_5	1724038	1724627			0.00835889
79148	-0.135407	3.39774	g3433	Sc4wPfr_5	1731691	1732916	sp|Q8IVE3|PKHH2_HUMAN	In the kidney glomerulus may play a role in linking podocyte foot processes to the glomerular basement membrane. May be involved in stabilization of F-actin by attenuating its depolymerization. Can recruit TGFB1I1 from focal adhesions to podocyte lamellipodia.	0.640002
79149	-0.263587	3.00688	g3433	Sc4wPfr_5	1739194	1740734	sp|Q8IVE3|PKHH2_HUMAN	In the kidney glomerulus may play a role in linking podocyte foot processes to the glomerular basement membrane. May be involved in stabilization of F-actin by attenuating its depolymerization. Can recruit TGFB1I1 from focal adhesions to podocyte lamellipodia.	0.424876
79154	0.535742	3.4427	g3434	Sc4wPfr_5	1772607	1772910	sp|Q80TI1|PKHH1_MOUSE		0.0153667
79155	0.189902	4.62532	g3434	Sc4wPfr_5	1775616	1779285	sp|Q80TI1|PKHH1_MOUSE		0.365571
7916	-0.365665	5.08325	g25534	Sc4wPfr_1130	98363	99206	sp|Q99P47|CNTP4_MOUSE	Presynaptic protein involved in both dopaminergic synaptic transmission and GABAergic system, thereby participating in the structural maturation of inhibitory interneuron synapses. Involved in the dopaminergic synaptic transmission by attenuating dopamine release through a presynaptic mechanism. Also participates in the GABAergic system.	0.0292888
79166	0.52468	5.58108	g3434	Sc4wPfr_5	1810496	1811842	sp|Q80TI1|PKHH1_MOUSE		3.85102e-05
79171	0.0497693	3.48665	g3439	Sc4wPfr_5	1837153	1837817			0.823027
79173	-0.49987	3.53267	g3441	Sc4wPfr_5	1868366	1869032	sp|Q90512|ODO2_TAKRU	Dihydrolipoamide succinyltransferase (E2) component of the 2-oxoglutarate dehydrogenase complex (By similarity). The 2-oxoglutarate dehydrogenase complex catalyzes the overall conversion of 2-oxoglutarate to succinyl-CoA and CO(2) (By similarity). The 2-oxoglutarate dehydrogenase complex is mainly active in the mitochondrion. A fraction of the 2-oxoglutarate dehydrogenase complex also localizes in the nucleus and is required for lysine succinylation of histones: associates with kat2a on chromatin and provides succinyl-CoA to histone succinyltransferase kat2a (By similarity).	0.0103538
79174	-0.230812	4.82201	g3441	Sc4wPfr_5	1870034	1872020	sp|Q90512|ODO2_TAKRU	Dihydrolipoamide succinyltransferase (E2) component of the 2-oxoglutarate dehydrogenase complex (By similarity). The 2-oxoglutarate dehydrogenase complex catalyzes the overall conversion of 2-oxoglutarate to succinyl-CoA and CO(2) (By similarity). The 2-oxoglutarate dehydrogenase complex is mainly active in the mitochondrion. A fraction of the 2-oxoglutarate dehydrogenase complex also localizes in the nucleus and is required for lysine succinylation of histones: associates with kat2a on chromatin and provides succinyl-CoA to histone succinyltransferase kat2a (By similarity).	0.0808519
79176	0.0533815	5.38502	g3441	Sc4wPfr_5	1892995	1894142	sp|Q90512|ODO2_TAKRU	Dihydrolipoamide succinyltransferase (E2) component of the 2-oxoglutarate dehydrogenase complex (By similarity). The 2-oxoglutarate dehydrogenase complex catalyzes the overall conversion of 2-oxoglutarate to succinyl-CoA and CO(2) (By similarity). The 2-oxoglutarate dehydrogenase complex is mainly active in the mitochondrion. A fraction of the 2-oxoglutarate dehydrogenase complex also localizes in the nucleus and is required for lysine succinylation of histones: associates with kat2a on chromatin and provides succinyl-CoA to histone succinyltransferase kat2a (By similarity).	0.64391
7918	0.237039	5.02526	g25538	Sc4wPfr_1130	108565	109532			0.0486237
79190	-0.499751	5.7028	g3448	Sc4wPfr_5	1965394	1965986	sp|F6UH96|SPRTN_XENTR	Regulator of UV-induced DNA damage response: acts as a 'reader' of ubiquitinated pcna.	0.000201579
79199	-0.0501501	5.46041	g3449	Sc4wPfr_5	2101169	2102259	sp|Q80TA9|EPG5_MOUSE	Involved in autophagy. May play a role in a late step of autophagy, such as clearance of autophagosomal cargo. Plays a key role in innate and adaptive immune response triggered by unmethylated cytidine-phosphate-guanosine (CpG) dinucleotides from pathogens, and mediated by the nucleotide-sensing receptor TLR9. It is necessary for the translocation of CpG dinucleotides from early endosomes to late endosomes and lysosomes, where TLR9 is located.	0.633985
79209	0.177702	4.44798	g21176	Sc4wPfr_5.1	9566	10199			0.210739
79210	0.051991	3.51853	g21176	Sc4wPfr_5.1	10481	11005			0.814231
79213	0.193046	4.15038	g21176	Sc4wPfr_5.1	27835	28928			0.238541
79217	0.0880643	6.73422	g21177	Sc4wPfr_5.1	39642	40697			0.431526
79219	0.105425	4.60005	g21178	Sc4wPfr_5.1	46025	46609	sp|A1L243|MESD_DANRE	Chaperone specifically assisting the folding of beta-propeller/EGF modules within the family of low-density lipoprotein receptors (LDLRs). Acts as a modulator of the Wnt pathway, since some LDLRs are coreceptors for the canonical Wnt pathway (By similarity).	0.456231
79222	-0.265729	3.47457	g21178	Sc4wPfr_5.1	60959	62922	sp|A1L243|MESD_DANRE	Chaperone specifically assisting the folding of beta-propeller/EGF modules within the family of low-density lipoprotein receptors (LDLRs). Acts as a modulator of the Wnt pathway, since some LDLRs are coreceptors for the canonical Wnt pathway (By similarity).	0.244028
79224	-0.324593	3.50322	g21178	Sc4wPfr_5.1	68341	70170	sp|A1L243|MESD_DANRE	Chaperone specifically assisting the folding of beta-propeller/EGF modules within the family of low-density lipoprotein receptors (LDLRs). Acts as a modulator of the Wnt pathway, since some LDLRs are coreceptors for the canonical Wnt pathway (By similarity).	0.138216
79228	0.437746	3.3318	g21180	Sc4wPfr_5.1	87046	87864			0.0497233
79229	-0.0425275	3.12216	g21180	Sc4wPfr_5.1	90873	91392			0.886844
7923	0.314048	3.5294	g25540	Sc4wPfr_1130	134503	135572	sp|Q0V8T0|CNTP5_CANLF	May play a role in the correct development and proper functioning of the peripheral and central nervous system and be involved in cell adhesion and intercellular communication.	0.124152
79230	0.228945	4.22816	g21181	Sc4wPfr_5.1	92874	93377	sp|Q5F3X0|LCLT1_CHICK	Exhibits acyl-CoA:lysocardiolipin acyltransferase (ALCAT) activity; catalyzes the reacylation of lyso-cardiolipin to cardiolipin (CL), a key step in CL remodeling (By similarity). Recognizes both monolysocardiolipin and dilysocardiolipin as substrates with a preference for linoleoyl-CoA and oleoyl-CoA as acyl donors (By similarity). Also exhibits 1-acyl-sn-glycerol-3-phosphate acyltransferase activity (AGPAT) activity; converts 1-acyl-sn-glycerol-3- phosphate (lysophosphatidic acid or LPA) into 1,2-diacyl-sn-glycerol-3- phosphate (phosphatidic acid or PA) by incorporating an acyl moiety at the sn-2 position of the glycerol backbone (By similarity). Possesses both lysophosphatidylinositol acyltransferase (LPIAT) and lysophosphatidylglycerol acyltransferase (LPGAT) activities (By similarity). Required for establishment of the hematopoietic and endothelial lineages (By similarity).	0.254534
79231	-0.0604224	5.37976	g21181	Sc4wPfr_5.1	93836	95052	sp|Q5F3X0|LCLT1_CHICK	Exhibits acyl-CoA:lysocardiolipin acyltransferase (ALCAT) activity; catalyzes the reacylation of lyso-cardiolipin to cardiolipin (CL), a key step in CL remodeling (By similarity). Recognizes both monolysocardiolipin and dilysocardiolipin as substrates with a preference for linoleoyl-CoA and oleoyl-CoA as acyl donors (By similarity). Also exhibits 1-acyl-sn-glycerol-3-phosphate acyltransferase activity (AGPAT) activity; converts 1-acyl-sn-glycerol-3- phosphate (lysophosphatidic acid or LPA) into 1,2-diacyl-sn-glycerol-3- phosphate (phosphatidic acid or PA) by incorporating an acyl moiety at the sn-2 position of the glycerol backbone (By similarity). Possesses both lysophosphatidylinositol acyltransferase (LPIAT) and lysophosphatidylglycerol acyltransferase (LPGAT) activities (By similarity). Required for establishment of the hematopoietic and endothelial lineages (By similarity).	0.582847
79236	-0.101791	4.06225	g10944	Sc4wPfr_5.2	12921	13659	sp|Q9PSX7|RHOC_CHICK	Regulates a signal transduction pathway linking plasma membrane receptors to the assembly of focal adhesions and actin stress fibers. Serves as a microtubule-dependent signal that is required for the myosin contractile ring formation during cell cycle cytokinesis. Regulates apical junction formation in bronchial epithelial cells (By similarity).	0.637913
79237	-0.0378681	3.39159	g10944	Sc4wPfr_5.2	31922	32305	sp|Q9PSX7|RHOC_CHICK	Regulates a signal transduction pathway linking plasma membrane receptors to the assembly of focal adhesions and actin stress fibers. Serves as a microtubule-dependent signal that is required for the myosin contractile ring formation during cell cycle cytokinesis. Regulates apical junction formation in bronchial epithelial cells (By similarity).	0.890334
79238	-0.556287	3.54244	g10944	Sc4wPfr_5.2	33475	33706	sp|Q9PSX7|RHOC_CHICK	Regulates a signal transduction pathway linking plasma membrane receptors to the assembly of focal adhesions and actin stress fibers. Serves as a microtubule-dependent signal that is required for the myosin contractile ring formation during cell cycle cytokinesis. Regulates apical junction formation in bronchial epithelial cells (By similarity).	0.00468122
79239	0.233226	6.48153	g10944	Sc4wPfr_5.2	34718	36957	sp|Q9PSX7|RHOC_CHICK	Regulates a signal transduction pathway linking plasma membrane receptors to the assembly of focal adhesions and actin stress fibers. Serves as a microtubule-dependent signal that is required for the myosin contractile ring formation during cell cycle cytokinesis. Regulates apical junction formation in bronchial epithelial cells (By similarity).	0.0328815
79240	0.219073	3.41699	g10946	Sc4wPfr_5.2	41890	42890			0.316053
79241	0.417931	3.73228	g10948	Sc4wPfr_5.2	59066	59555			0.0482181
79251	0.106082	4.83933	g10949	Sc4wPfr_5.2	82337	83089			0.40946
79253	0.166176	3.3791	g10950	Sc4wPfr_5.2	99285	99820			0.417508
79254	0.295575	4.54809	g10950	Sc4wPfr_5.2	99992	100515			0.0420631
79255	-0.362673	3.12378	g10950	Sc4wPfr_5.2	100816	101123			0.153708
79256	0.417904	6.2785	g10950	Sc4wPfr_5.2	102237	103244			0.000331188
79257	0.119531	3.74839	g10950	Sc4wPfr_5.2	104735	105120			0.574553
79258	-0.264872	4.48036	g10950	Sc4wPfr_5.2	105714	106873			0.0636993
79259	0.127913	3.77289	g10951	Sc4wPfr_5.2	115876	116915			0.467051
79263	0.037427	4.14212	g10951	Sc4wPfr_5.2	122471	123752			0.83164
79264	-0.0859062	2.99805	g10952	Sc4wPfr_5.2	132035	133142			0.768417
79267	0.110854	5.04822	g10954	Sc4wPfr_5.2	154942	155987	sp|Q9CQ71|RFA3_MOUSE	As part of the heterotrimeric replication protein A complex (RPA/RP-A), binds and stabilizes single-stranded DNA intermediates, that form during DNA replication or upon DNA stress. It prevents their reannealing and in parallel, recruits and activates different proteins and complexes involved in DNA metabolism. Thereby, it plays an essential role both in DNA replication and the cellular response to DNA damage. In the cellular response to DNA damage, the RPA complex controls DNA repair and DNA damage checkpoint activation. Through recruitment of ATRIP activates the ATR kinase a master regulator of the DNA damage response. It is required for the recruitment of the DNA double-strand break repair factors RAD51 and RAD52 to chromatin, in response to DNA damage. Also recruits to sites of DNA damage proteins like XPA and XPG that are involved in nucleotide excision repair and is required for this mechanism of DNA repair. Plays also a role in base excision repair (BER), probably through interaction with UNG. Also recruits SMARCAL1/HARP, which is involved in replication fork restart, to sites of DNA damage. May also play a role in telomere maintenance. RPA3 has its own single-stranded DNA-binding activity and may be responsible for polarity of the binding of the complex to DNA.	0.341841
79270	0.175075	4.27619	g10955	Sc4wPfr_5.2	175652	176720	sp|B3EWZ3|CADN_ACRMI		0.292964
79273	0.608039	3.03255	g10955	Sc4wPfr_5.2	186858	187437	sp|B3EWZ3|CADN_ACRMI		0.00957756
79275	-0.087425	4.81401	g10956	Sc4wPfr_5.2	197294	198863			0.511427
79277	0.105016	4.03128	g10955	Sc4wPfr_5.2	235711	236324	sp|B3EWZ3|CADN_ACRMI		0.531388
79281	0.643443	4.81127	g10958	Sc4wPfr_5.2	280414	282443			2.75676e-06
79283	-0.44876	3.79879	g10958	Sc4wPfr_5.2	301217	302144			0.131438
79289	0.417197	3.62491	g10959	Sc4wPfr_5.2	322505	322953	sp|Q9CYL5|GAPR1_MOUSE		0.0584913
79298	-0.420119	4.48069	g10961	Sc4wPfr_5.2	385621	386185	sp|Q9CYL5|GAPR1_MOUSE		0.0167686
79299	-0.211829	3.76864	g10961	Sc4wPfr_5.2	389747	390006	sp|Q9CYL5|GAPR1_MOUSE		0.235512
793	0.784597	3.34736	g33094	Sc4wPfr_1007	939861	940386	sp|B6NXD5|BRE_BRAFL	Component of the BRCA1-A complex, a complex that specifically recognizes 'Lys-63'-linked ubiquitinated histones H2A and H2AX at DNA lesions sites, leading to target the BRCA1-BARD1 heterodimer to sites of DNA damage at double-strand breaks (DSBs). The BRCA1-A complex also possesses deubiquitinase activity that specifically removes 'Lys-63'-linked ubiquitin on histones H2A and H2AX. In the BRCA1-A complex, it acts as an adapter that bridges the interaction between BABAM1/NBA1 and the rest of the complex, thereby being required for the complex integrity and modulating the E3 ubiquitin ligase activity of the BRCA1-BARD1 heterodimer. Component of the BRISC complex, a multiprotein complex that specifically cleaves 'Lys-63'-linked ubiquitin in various substrates. Within the BRISC complex, acts as an adapter that bridges the interaction between BABAM1/NBA1 and the rest of the complex, thereby being required for the complex integrity. The BRISC complex is required for normal mitotic spindle assembly and microtubule attachment to kinetochores via its role in deubiquitinating NUMA1. The BRISC complex plays a role in interferon signaling via its role in the deubiquitination of the interferon receptor IFNAR1; deubiquitination increases IFNAR1 activity by enhancing its stability and cell surface expression. Down-regulates the response to bacterial lipopolysaccharide (LPS) via its role in IFNAR1 deubiquitination. May play a role in homeostasis or cellular differentiation in cells of neural, epithelial and germline origins. May also act as a death receptor-associated anti-apoptotic protein, which inhibits the mitochondrial apoptotic pathway. May regulate TNF-alpha signaling through its interactions with TNFRSF1A; however these effects may be indirect.	0.000266
7930	0.0782444	5.66382	g25540	Sc4wPfr_1130	176807	178090	sp|Q0V8T0|CNTP5_CANLF	May play a role in the correct development and proper functioning of the peripheral and central nervous system and be involved in cell adhesion and intercellular communication.	0.513324
79305	0.0178911	6.2281	g10962	Sc4wPfr_5.2	409742	411983			0.884709
79307	-0.226735	4.06209	g10962	Sc4wPfr_5.2	436331	436876			0.199795
7931	-0.389006	3.24225	g25540	Sc4wPfr_1130	186195	187289	sp|Q0V8T0|CNTP5_CANLF	May play a role in the correct development and proper functioning of the peripheral and central nervous system and be involved in cell adhesion and intercellular communication.	0.0909469
79310	-1.02935	3.60599	g10962	Sc4wPfr_5.2	446034	446711			4.34965e-07
79313	-0.451983	3.78379	g10963	Sc4wPfr_5.2	453783	454837	sp|Q04202|TCB2_CAEBR	Probably essential for transposable element Tcb2 transposition.	0.010525
7932	-0.508079	3.74446	g25540	Sc4wPfr_1130	195428	197936	sp|Q0V8T0|CNTP5_CANLF	May play a role in the correct development and proper functioning of the peripheral and central nervous system and be involved in cell adhesion and intercellular communication.	0.0625979
79325	0.186611	4.00028	g10964	Sc4wPfr_5.2	488983	490283			0.247931
79326	-0.00661621	3.54792	g10964	Sc4wPfr_5.2	495475	496528			0.975394
79328	0.24376	5.93435	g10965	Sc4wPfr_5.2	504494	505468	sp|Q5HZM1|EIF1A_XENLA	May play a role into cellular response to oxidative stress. May decrease cell proliferation (By similarity).	0.0156398
79332	0.258563	4.89822	g10965	Sc4wPfr_5.2	629941	631084	sp|Q5HZM1|EIF1A_XENLA	May play a role into cellular response to oxidative stress. May decrease cell proliferation (By similarity).	0.0408273
79333	0.359023	5.76648	g10966	Sc4wPfr_5.2	644439	646025	sp|Q9H0W7|THAP2_HUMAN		0.00455888
79338	-0.049811	3.2432	g10966	Sc4wPfr_5.2	670511	670971	sp|Q9H0W7|THAP2_HUMAN		0.823972
79339	0.131761	4.8196	g10966	Sc4wPfr_5.2	677136	677781	sp|Q9H0W7|THAP2_HUMAN		0.313848
7934	-0.118082	3.83718	g25540	Sc4wPfr_1130	203288	204409	sp|Q0V8T0|CNTP5_CANLF	May play a role in the correct development and proper functioning of the peripheral and central nervous system and be involved in cell adhesion and intercellular communication.	0.543626
79347	0.660537	5.27456	g10967	Sc4wPfr_5.2	740719	743457			0.135621
79348	0.653297	2.93654	g10967	Sc4wPfr_5.2	744336	745031			0.103935
79349	-0.176887	5.42585	g10967	Sc4wPfr_5.2	750568	752007			0.232209
79350	-0.324423	5.56744	g10967	Sc4wPfr_5.2	754015	754798			0.227855
79351	-0.0788205	4.15565	g10968	Sc4wPfr_5.2	763980	764519			0.708867
79352	0.0906235	3.65213	g10968	Sc4wPfr_5.2	767014	767554			0.781776
79353	-0.793769	5.72634	g10968	Sc4wPfr_5.2	769085	769865			0.00100899
79354	-0.158807	4.68395	g10969	Sc4wPfr_5.2	782979	783306			0.317666
79355	-0.280619	4.9949	g10969	Sc4wPfr_5.2	783452	784405			0.0141476
79357	-0.182655	3.97686	g10969	Sc4wPfr_5.2	789885	792114			0.414651
7936	0.162495	6.34276	g25540	Sc4wPfr_1130	210645	211430	sp|Q0V8T0|CNTP5_CANLF	May play a role in the correct development and proper functioning of the peripheral and central nervous system and be involved in cell adhesion and intercellular communication.	0.168402
79360	-0.10485	4.56726	g10969	Sc4wPfr_5.2	800747	801287			0.449904
79363	-0.573145	3.58145	g10969	Sc4wPfr_5.2	809407	810345			0.001834
79366	0.0469954	4.75951	g10971	Sc4wPfr_5.2	841253	842267			0.738518
7937	-0.921922	3.5802	g25540	Sc4wPfr_1130	230031	232126	sp|Q0V8T0|CNTP5_CANLF	May play a role in the correct development and proper functioning of the peripheral and central nervous system and be involved in cell adhesion and intercellular communication.	0.00094452
79381	0.221597	5.60064	g10976	Sc4wPfr_5.2	1040691	1041717	sp|Q5XJX0|JGN1A_DANRE	Endoplasmic reticulum transmembrane protein involved in vesicle-mediated transport, which is required for neutrophil function.	0.0252058
79384	-1.60739	3.07113	g10977	Sc4wPfr_5.2	1050888	1051516			9.04784e-08
79386	-0.552571	3.12242	g10977	Sc4wPfr_5.2	1058940	1060131			0.0429363
79388	-0.257621	3.30583	g10977	Sc4wPfr_5.2	1064708	1065253			0.215086
79389	-0.268032	3.98617	g10979	Sc4wPfr_5.2	1080414	1082255	sp|Q5SVZ6|ZMYM1_HUMAN		0.190322
79393	-0.164121	3.23138	g10981	Sc4wPfr_5.2	1095285	1095595			0.500929
79394	0.282821	6.43245	g10981	Sc4wPfr_5.2	1096710	1097744			0.00571041
79397	-0.0908297	4.19423	g10982	Sc4wPfr_5.2	1141986	1143295	sp|Q05086|UBE3A_HUMAN	E3 ubiquitin-protein ligase which accepts ubiquitin from an E2 ubiquitin-conjugating enzyme in the form of a thioester and transfers it to its substrates (PubMed:10373495, PubMed:16772533, PubMed:19204938, PubMed:19233847, PubMed:19325566, PubMed:19591933, PubMed:22645313, PubMed:24273172, PubMed:24728990). Several substrates have been identified including the ARNTL/BMAL1, ARC, RAD23A and RAD23B, MCM7 (which is involved in DNA replication), annexin A1, the PML tumor suppressor, and the cell cycle regulator CDKN1B (PubMed:10373495, PubMed:19204938, PubMed:19325566, PubMed:19591933, PubMed:22645313, PubMed:24728990). Additionally, may function as a cellular quality control ubiquitin ligase by helping the degradation of the cytoplasmic misfolded proteins (PubMed:19233847). Finally, UBE3A also promotes its own degradation in vivo. Plays an important role in the regulation of the circadian clock: involved in the ubiquitination of the core clock component ARNTL/BMAL1, leading to its proteasomal degradation (PubMed:24728990). Acts as transcriptional coactivator of progesterone receptor PGR upon progesterone hormone activation (PubMed:16772533). Acts as a regulator of synaptic development by mediating ubiquitination and degradation of ARC (By similarity). Synergizes with WBP2 in enhancing PGR activity (PubMed:16772533).	0.584489
794	-0.157402	3.47214	g33095	Sc4wPfr_1007	945271	946199			0.406121
7940	-0.101172	3.51824	g25540	Sc4wPfr_1130	246293	247019	sp|Q0V8T0|CNTP5_CANLF	May play a role in the correct development and proper functioning of the peripheral and central nervous system and be involved in cell adhesion and intercellular communication.	0.6268
79401	-0.229213	4.93966	g10984	Sc4wPfr_5.2	1161333	1162257			0.0668357
79402	-0.138143	3.53177	g10985	Sc4wPfr_5.2	1166982	1167626			0.507468
79403	-0.534836	4.99425	g10985	Sc4wPfr_5.2	1167849	1168703			0.00152773
79405	-0.84214	4.27752	g10986	Sc4wPfr_5.2	1183303	1183734			3.91016e-06
79406	-0.520964	7.98093	g10986	Sc4wPfr_5.2	1184702	1188212			0.0524562
79407	0.830456	3.89504	g10986	Sc4wPfr_5.2	1191696	1191893			7.39271e-06
79408	-0.0671329	7.05838	g10986	Sc4wPfr_5.2	1192326	1193624			0.579143
79409	0.530837	3.76456	g10986	Sc4wPfr_5.2	1194068	1194315			0.012799
79410	0.0188329	4.41077	g10986	Sc4wPfr_5.2	1198203	1199129			0.921124
79413	-0.999686	4.83331	g10986	Sc4wPfr_5.2	1209956	1213662			5.65122e-07
79424	-0.166981	6.58761	g10987	Sc4wPfr_5.2	1243757	1245444	sp|P35546|RET_MOUSE	Receptor tyrosine-protein kinase involved in numerous cellular mechanisms including cell proliferation, neuronal navigation, cell migration, and cell differentiation upon binding with glial cell derived neurotrophic factor family ligands. Phosphorylates PTK2/FAK1. Regulates both cell death/survival balance and positional information. Required for the molecular mechanisms orchestration during intestine organogenesis; involved in the development of enteric nervous system and renal organogenesis during embryonic life, and promotes the formation of Peyer's patch-like structures, a major component of the gut-associated lymphoid tissue. Modulates cell adhesion via its cleavage by caspase in sympathetic neurons and mediates cell migration in an integrin (e.g. ITGB1 and ITGB3)-dependent manner. Involved in the development of the neural crest. Active in the absence of ligand, triggering apoptosis through a mechanism that requires receptor intracellular caspase cleavage. Acts as a dependence receptor; in the presence of the ligand GDNF in somatotrophs (within pituitary), promotes survival and down regulates growth hormone (GH) production, but triggers apoptosis in absence of GDNF. Regulates nociceptor survival and size. Triggers the differentiation of rapidly adapting (RA) mechanoreceptors. Mediator of several diseases such as neuroendocrine cancers; these diseases are characterized by aberrant integrins-regulated cell migration. Mediates, through interaction with GDF15-receptor GFRAL, GDF15-induced cell-signaling in the brainstem which induces inhibition of food-intake. Activates MAPK- and AKT-signaling pathways (PubMed:28846099).	0.113164
79427	-0.396106	3.78504	g10987	Sc4wPfr_5.2	1255096	1257084	sp|P35546|RET_MOUSE	Receptor tyrosine-protein kinase involved in numerous cellular mechanisms including cell proliferation, neuronal navigation, cell migration, and cell differentiation upon binding with glial cell derived neurotrophic factor family ligands. Phosphorylates PTK2/FAK1. Regulates both cell death/survival balance and positional information. Required for the molecular mechanisms orchestration during intestine organogenesis; involved in the development of enteric nervous system and renal organogenesis during embryonic life, and promotes the formation of Peyer's patch-like structures, a major component of the gut-associated lymphoid tissue. Modulates cell adhesion via its cleavage by caspase in sympathetic neurons and mediates cell migration in an integrin (e.g. ITGB1 and ITGB3)-dependent manner. Involved in the development of the neural crest. Active in the absence of ligand, triggering apoptosis through a mechanism that requires receptor intracellular caspase cleavage. Acts as a dependence receptor; in the presence of the ligand GDNF in somatotrophs (within pituitary), promotes survival and down regulates growth hormone (GH) production, but triggers apoptosis in absence of GDNF. Regulates nociceptor survival and size. Triggers the differentiation of rapidly adapting (RA) mechanoreceptors. Mediator of several diseases such as neuroendocrine cancers; these diseases are characterized by aberrant integrins-regulated cell migration. Mediates, through interaction with GDF15-receptor GFRAL, GDF15-induced cell-signaling in the brainstem which induces inhibition of food-intake. Activates MAPK- and AKT-signaling pathways (PubMed:28846099).	0.045052
79428	-0.161182	5.34718	g10987	Sc4wPfr_5.2	1269128	1269901	sp|P35546|RET_MOUSE	Receptor tyrosine-protein kinase involved in numerous cellular mechanisms including cell proliferation, neuronal navigation, cell migration, and cell differentiation upon binding with glial cell derived neurotrophic factor family ligands. Phosphorylates PTK2/FAK1. Regulates both cell death/survival balance and positional information. Required for the molecular mechanisms orchestration during intestine organogenesis; involved in the development of enteric nervous system and renal organogenesis during embryonic life, and promotes the formation of Peyer's patch-like structures, a major component of the gut-associated lymphoid tissue. Modulates cell adhesion via its cleavage by caspase in sympathetic neurons and mediates cell migration in an integrin (e.g. ITGB1 and ITGB3)-dependent manner. Involved in the development of the neural crest. Active in the absence of ligand, triggering apoptosis through a mechanism that requires receptor intracellular caspase cleavage. Acts as a dependence receptor; in the presence of the ligand GDNF in somatotrophs (within pituitary), promotes survival and down regulates growth hormone (GH) production, but triggers apoptosis in absence of GDNF. Regulates nociceptor survival and size. Triggers the differentiation of rapidly adapting (RA) mechanoreceptors. Mediator of several diseases such as neuroendocrine cancers; these diseases are characterized by aberrant integrins-regulated cell migration. Mediates, through interaction with GDF15-receptor GFRAL, GDF15-induced cell-signaling in the brainstem which induces inhibition of food-intake. Activates MAPK- and AKT-signaling pathways (PubMed:28846099).	0.217805
79433	-0.0080233	4.68185	g10989	Sc4wPfr_5.2	1416569	1417311			0.959963
79436	-0.213491	4.51059	g10991	Sc4wPfr_5.2	1535066	1536230	sp|Q91147|FGFR2_NOTVI	Tyrosine-protein kinase that acts as cell-surface receptor for fibroblast growth factors and plays an essential role in the regulation of cell proliferation, differentiation, migration and apoptosis, and in the regulation of embryonic development. Required for normal embryonic patterning, limb bud development, lung morphogenesis, osteogenesis and skin development. Plays an essential role in the regulation of osteoblast differentiation, proliferation and apoptosis, and is required for normal skeleton development. Promotes cell proliferation in keratinocytes and immature osteoblasts, but promotes apoptosis in differentiated osteoblasts. Phosphorylates PLCG1, FRS2 and PAK4. Ligand binding leads to the activation of several signaling cascades. Activation of PLCG1 leads to the production of the cellular signaling molecules diacylglycerol and inositol 1,4,5-trisphosphate. Phosphorylation of FRS2 triggers recruitment of GRB2, GAB1, PIK3R1 and SOS1, and mediates activation of RAS, MAPK1/ERK2, MAPK3/ERK1 and the MAP kinase signaling pathway, as well as of the AKT1 signaling pathway. FGFR2 signaling is down-regulated by ubiquitination, internalization and degradation. Mutations that lead to constitutive kinase activation or impair normal FGFR2 maturation, internalization and degradation lead to aberrant signaling. Over-expressed FGFR2 promotes activation of STAT1 (By similarity).	0.100397
79446	-0.456043	3.42525	g10995	Sc4wPfr_5.2	1744450	1744803	sp|D2IYS2|TORSO_BOMMO	Probable receptor tyrosine kinase. During postembryonic development, involved in the initiation of metamorphosis probably by inducing the production of ecdysone in response to prothoracicotropic hormone (PTTH) (By similarity). Binding to PTTH stimulates activation of canonical MAPK signaling leading to ERK phosphorylation (PubMed:19965758, PubMed:26928300).	0.0556423
79448	-0.643593	3.1795	g10997	Sc4wPfr_5.2	1782620	1784270			0.00903343
79449	0.0218784	4.22429	g10998	Sc4wPfr_5.2	1958944	1960132			0.900318
79452	-0.312113	3.47027	g11001	Sc4wPfr_5.2	1971352	1972022			0.163937
79457	0.0589179	5.3873	g11001	Sc4wPfr_5.2	1989161	1989789			0.633792
7946	0.464698	3.13262	g25541	Sc4wPfr_1130	283569	284464	sp|Q6AZT7|NPHP3_XENLA	Required for normal ciliary development and function. Inhibits disheveled-1-induced canonical Wnt-signaling activity and may also play a role in the control of non-canonical Wnt signaling that regulates planar cell polarity. Probably acts as a molecular switch between different Wnt signaling pathways. Required for proper convergent extension cell movements.	0.0756127
79464	-0.55176	5.09723	g22183	Sc4wPfr_50	24644	26246	sp|Q6P0U0|NAGA_DANRE	Hydrolyzes the N-glycolyl group from N-glycolylglucosamine 6-phosphate (GlcNGc-6-P) in the N-glycolylneuraminic acid (Neu5Gc) degradation pathway.	5.49757e-06
79466	-0.250092	3.97546	g22183	Sc4wPfr_50	42599	45632	sp|Q6P0U0|NAGA_DANRE	Hydrolyzes the N-glycolyl group from N-glycolylglucosamine 6-phosphate (GlcNGc-6-P) in the N-glycolylneuraminic acid (Neu5Gc) degradation pathway.	0.423693
79467	-0.567771	3.82198	g22183	Sc4wPfr_50	61117	63775	sp|Q6P0U0|NAGA_DANRE	Hydrolyzes the N-glycolyl group from N-glycolylglucosamine 6-phosphate (GlcNGc-6-P) in the N-glycolylneuraminic acid (Neu5Gc) degradation pathway.	0.00880682
79468	0.27226	5.54635	g22183	Sc4wPfr_50	68616	70142	sp|Q6P0U0|NAGA_DANRE	Hydrolyzes the N-glycolyl group from N-glycolylglucosamine 6-phosphate (GlcNGc-6-P) in the N-glycolylneuraminic acid (Neu5Gc) degradation pathway.	0.0191804
79469	-0.442728	4.19223	g22183	Sc4wPfr_50	77826	80209	sp|Q6P0U0|NAGA_DANRE	Hydrolyzes the N-glycolyl group from N-glycolylglucosamine 6-phosphate (GlcNGc-6-P) in the N-glycolylneuraminic acid (Neu5Gc) degradation pathway.	0.0136031
7947	-0.56861	4.58846	g25542	Sc4wPfr_1130	292232	292790	sp|Q5R6P6|GMFB_PONAB	This protein causes differentiation of brain cells, stimulation of neural regeneration, and inhibition of proliferation of tumor cells.	5.36447e-05
79474	0.0163043	5.26884	g22184	Sc4wPfr_50	106214	107460	sp|Q6XUX0|DUSTY_CHICK	May act as a positive regulator of ERK phosphorylation downstream of fibroblast growth factor-receptor activation. May induce both caspase-dependent apoptosis and caspase-independent cell death.	0.903091
79476	-0.185789	4.68364	g22184	Sc4wPfr_50	112320	113017	sp|Q6XUX0|DUSTY_CHICK	May act as a positive regulator of ERK phosphorylation downstream of fibroblast growth factor-receptor activation. May induce both caspase-dependent apoptosis and caspase-independent cell death.	0.211118
79477	-0.323149	3.31895	g22185	Sc4wPfr_50	113500	113911	sp|Q86YT6|MIB1_HUMAN	E3 ubiquitin-protein ligase that mediates ubiquitination of Delta receptors, which act as ligands of Notch proteins. Positively regulates the Delta-mediated Notch signaling by ubiquitinating the intracellular domain of Delta, leading to endocytosis of Delta receptors. Probably mediates ubiquitination and subsequent proteasomal degradation of DAPK1, thereby antagonizing anti-apoptotic effects of DAPK1 to promote TNF-induced apoptosis (By similarity). Involved in ubiquitination of centriolar satellite CEP131, CEP290 and PCM1 proteins and hence inhibits primary cilium formation in proliferating cells. Mediates 'Lys-63'-linked polyubiquitination of TBK1, which probably participates in kinase activation.	0.219392
79478	-0.256061	5.4928	g22185	Sc4wPfr_50	116167	116749	sp|Q86YT6|MIB1_HUMAN	E3 ubiquitin-protein ligase that mediates ubiquitination of Delta receptors, which act as ligands of Notch proteins. Positively regulates the Delta-mediated Notch signaling by ubiquitinating the intracellular domain of Delta, leading to endocytosis of Delta receptors. Probably mediates ubiquitination and subsequent proteasomal degradation of DAPK1, thereby antagonizing anti-apoptotic effects of DAPK1 to promote TNF-induced apoptosis (By similarity). Involved in ubiquitination of centriolar satellite CEP131, CEP290 and PCM1 proteins and hence inhibits primary cilium formation in proliferating cells. Mediates 'Lys-63'-linked polyubiquitination of TBK1, which probably participates in kinase activation.	0.0126193
7948	0.142213	4.60817	g25542	Sc4wPfr_1130	296220	296767	sp|Q5R6P6|GMFB_PONAB	This protein causes differentiation of brain cells, stimulation of neural regeneration, and inhibition of proliferation of tumor cells.	0.337613
79481	-0.584505	3.14538	g22185	Sc4wPfr_50	157397	158562	sp|Q86YT6|MIB1_HUMAN	E3 ubiquitin-protein ligase that mediates ubiquitination of Delta receptors, which act as ligands of Notch proteins. Positively regulates the Delta-mediated Notch signaling by ubiquitinating the intracellular domain of Delta, leading to endocytosis of Delta receptors. Probably mediates ubiquitination and subsequent proteasomal degradation of DAPK1, thereby antagonizing anti-apoptotic effects of DAPK1 to promote TNF-induced apoptosis (By similarity). Involved in ubiquitination of centriolar satellite CEP131, CEP290 and PCM1 proteins and hence inhibits primary cilium formation in proliferating cells. Mediates 'Lys-63'-linked polyubiquitination of TBK1, which probably participates in kinase activation.	0.0903406
79482	-0.0246927	3.3287	g22185	Sc4wPfr_50	158856	159223	sp|Q86YT6|MIB1_HUMAN	E3 ubiquitin-protein ligase that mediates ubiquitination of Delta receptors, which act as ligands of Notch proteins. Positively regulates the Delta-mediated Notch signaling by ubiquitinating the intracellular domain of Delta, leading to endocytosis of Delta receptors. Probably mediates ubiquitination and subsequent proteasomal degradation of DAPK1, thereby antagonizing anti-apoptotic effects of DAPK1 to promote TNF-induced apoptosis (By similarity). Involved in ubiquitination of centriolar satellite CEP131, CEP290 and PCM1 proteins and hence inhibits primary cilium formation in proliferating cells. Mediates 'Lys-63'-linked polyubiquitination of TBK1, which probably participates in kinase activation.	0.922614
79485	-0.238497	5.25608	g22186	Sc4wPfr_50	171404	172360	sp|Q91175|ADA1A_ORYLA	This alpha-adrenergic receptor mediates its action by association with G proteins that activate a phosphatidylinositol-calcium second messenger system.	0.0268252
79486	-0.0663219	5.88817	g22186	Sc4wPfr_50	172623	174349	sp|Q91175|ADA1A_ORYLA	This alpha-adrenergic receptor mediates its action by association with G proteins that activate a phosphatidylinositol-calcium second messenger system.	0.559632
79487	-0.304407	4.2814	g22186	Sc4wPfr_50	175590	176132	sp|Q91175|ADA1A_ORYLA	This alpha-adrenergic receptor mediates its action by association with G proteins that activate a phosphatidylinositol-calcium second messenger system.	0.0857851
79488	-0.296439	3.56734	g22186	Sc4wPfr_50	176778	177049	sp|Q91175|ADA1A_ORYLA	This alpha-adrenergic receptor mediates its action by association with G proteins that activate a phosphatidylinositol-calcium second messenger system.	0.147674
79489	-0.676273	3.22854	g22186	Sc4wPfr_50	177409	177732	sp|Q91175|ADA1A_ORYLA	This alpha-adrenergic receptor mediates its action by association with G proteins that activate a phosphatidylinositol-calcium second messenger system.	0.00307
7949	0.210283	6.37267	g25542	Sc4wPfr_1130	297204	298203	sp|Q5R6P6|GMFB_PONAB	This protein causes differentiation of brain cells, stimulation of neural regeneration, and inhibition of proliferation of tumor cells.	0.034997
79491	-0.528869	4.33586	g22186	Sc4wPfr_50	180589	181367	sp|Q91175|ADA1A_ORYLA	This alpha-adrenergic receptor mediates its action by association with G proteins that activate a phosphatidylinositol-calcium second messenger system.	0.00120809
79492	-0.436953	3.34873	g22186	Sc4wPfr_50	182476	183187	sp|Q91175|ADA1A_ORYLA	This alpha-adrenergic receptor mediates its action by association with G proteins that activate a phosphatidylinositol-calcium second messenger system.	0.0441383
79495	-0.510989	3.52155	g22187	Sc4wPfr_50	212960	214928	sp|O77821|LYPA1_RABIT	Hydrolyzes fatty acids from S-acylated cysteine residues in proteins such as trimeric G alpha proteins or HRAS. Has depalmitoylating activity toward KCNMA1. Has low lysophospholipase activity (By similarity).	0.0317055
79496	-0.459224	3.54732	g22188	Sc4wPfr_50	228739	230812	sp|A7S641|ST7_NEMVE		0.190223
795	0.370015	6.54947	g33096	Sc4wPfr_1007	956492	957273			0.000542376
79500	0.255863	6.3538	g22188	Sc4wPfr_50	259520	260221	sp|A7S641|ST7_NEMVE		0.00401105
79502	0.0750315	5.68821	g22189	Sc4wPfr_50	295789	298048	sp|P27119|DCOR_MUSPA	Catalyzes the first and rate-limiting step of polyamine biosynthesis that converts ornithine into putrescine, which is the precursor for the polyamines, spermidine and spermine. Polyamines are essential for cell proliferation and are implicated in cellular processes, ranging from DNA replication to apoptosis.	0.565019
79506	0.344299	3.99004	g22189	Sc4wPfr_50	324992	325671	sp|P27119|DCOR_MUSPA	Catalyzes the first and rate-limiting step of polyamine biosynthesis that converts ornithine into putrescine, which is the precursor for the polyamines, spermidine and spermine. Polyamines are essential for cell proliferation and are implicated in cellular processes, ranging from DNA replication to apoptosis.	0.158537
79507	0.668387	3.14405	g22189	Sc4wPfr_50	325995	326315	sp|P27119|DCOR_MUSPA	Catalyzes the first and rate-limiting step of polyamine biosynthesis that converts ornithine into putrescine, which is the precursor for the polyamines, spermidine and spermine. Polyamines are essential for cell proliferation and are implicated in cellular processes, ranging from DNA replication to apoptosis.	0.0169367
79508	-0.0720861	4.72252	g22189	Sc4wPfr_50	326819	328065	sp|P27119|DCOR_MUSPA	Catalyzes the first and rate-limiting step of polyamine biosynthesis that converts ornithine into putrescine, which is the precursor for the polyamines, spermidine and spermine. Polyamines are essential for cell proliferation and are implicated in cellular processes, ranging from DNA replication to apoptosis.	0.734348
7951	0.626582	3.97108	g25543	Sc4wPfr_1130	305675	306689	sp|Q98QW4|PGK_MYCPU		0.000321245
79515	-0.635247	3.06139	g22189	Sc4wPfr_50	336623	337308	sp|P27119|DCOR_MUSPA	Catalyzes the first and rate-limiting step of polyamine biosynthesis that converts ornithine into putrescine, which is the precursor for the polyamines, spermidine and spermine. Polyamines are essential for cell proliferation and are implicated in cellular processes, ranging from DNA replication to apoptosis.	0.0187131
79521	0.171799	5.90357	g22197	Sc4wPfr_50	419105	420660	sp|P07805|DCOR_TRYBB	Catalyzes the first and rate-limiting step of polyamine biosynthesis that converts ornithine into putrescine, which is the precursor for the polyamines, spermidine and spermine. Polyamines are essential for cell proliferation and are implicated in cellular processes, ranging from DNA replication to apoptosis.	0.124184
79522	-0.0201063	5.25008	g22198	Sc4wPfr_50	429771	430578	sp|Q9I8S4|AZIN2_XENLA	Antizyme inhibitor (AZI) protein that positively regulates ornithine decarboxylase (ODC) activity and polyamine uptake. AZI is an enzymatically inactive ODC homolog that counteracts the negative effect of ODC antizyme (AZ) on ODC activity by competing with ODC for antizyme-binding. Inhibits antizyme-dependent ODC degradation and releases ODC monomers from their inactive complex with antizymes, leading to formation of the catalytically active ODC homodimer and restoring polyamine production. Participates in the morphological integrity of the trans-Golgi network (TGN) and functions as a regulator of intracellular secretory vesicle trafficking.	0.884562
79525	-0.101265	4.86629	g22198	Sc4wPfr_50	481582	482199	sp|Q9I8S4|AZIN2_XENLA	Antizyme inhibitor (AZI) protein that positively regulates ornithine decarboxylase (ODC) activity and polyamine uptake. AZI is an enzymatically inactive ODC homolog that counteracts the negative effect of ODC antizyme (AZ) on ODC activity by competing with ODC for antizyme-binding. Inhibits antizyme-dependent ODC degradation and releases ODC monomers from their inactive complex with antizymes, leading to formation of the catalytically active ODC homodimer and restoring polyamine production. Participates in the morphological integrity of the trans-Golgi network (TGN) and functions as a regulator of intracellular secretory vesicle trafficking.	0.534702
79527	0.100438	4.6685	g22198	Sc4wPfr_50	496514	497150	sp|Q9I8S4|AZIN2_XENLA	Antizyme inhibitor (AZI) protein that positively regulates ornithine decarboxylase (ODC) activity and polyamine uptake. AZI is an enzymatically inactive ODC homolog that counteracts the negative effect of ODC antizyme (AZ) on ODC activity by competing with ODC for antizyme-binding. Inhibits antizyme-dependent ODC degradation and releases ODC monomers from their inactive complex with antizymes, leading to formation of the catalytically active ODC homodimer and restoring polyamine production. Participates in the morphological integrity of the trans-Golgi network (TGN) and functions as a regulator of intracellular secretory vesicle trafficking.	0.492161
7953	0.135286	3.92111	g25543	Sc4wPfr_1130	317533	318324	sp|Q98QW4|PGK_MYCPU		0.441907
79534	-0.190896	3.5938	g22200	Sc4wPfr_50	556845	557543			0.330586
79535	-0.362141	3.47725	g22200	Sc4wPfr_50	557741	558534			0.0915924
79537	-0.391239	3.55278	g22200	Sc4wPfr_50	559750	560242			0.0546081
79538	-1.1611	3.4121	g22202	Sc4wPfr_50	564071	565190	sp|P17282|GAG_SIVCZ	Matrix protein p17 targets Gag and Gag-Pol polyproteins to the plasma membrane via a multipartite membrane binding signal, that includes its myristoylated N-terminus. Also mediates nuclear localization of the preintegration complex. Implicated in the release from host cell mediated by Vpu (By similarity).	1.1839e-06
79539	-0.00886064	5.62899	g22205	Sc4wPfr_50	572042	572631	sp|P27119|DCOR_MUSPA	Catalyzes the first and rate-limiting step of polyamine biosynthesis that converts ornithine into putrescine, which is the precursor for the polyamines, spermidine and spermine. Polyamines are essential for cell proliferation and are implicated in cellular processes, ranging from DNA replication to apoptosis.	0.945101
79540	0.104185	4.52385	g22205	Sc4wPfr_50	584796	585715	sp|P27119|DCOR_MUSPA	Catalyzes the first and rate-limiting step of polyamine biosynthesis that converts ornithine into putrescine, which is the precursor for the polyamines, spermidine and spermine. Polyamines are essential for cell proliferation and are implicated in cellular processes, ranging from DNA replication to apoptosis.	0.533627
79542	-0.024725	4.61947	g22206	Sc4wPfr_50	627990	629452			0.878258
79548	0.358709	6.12042	g22209	Sc4wPfr_50	686830	688434			0.000664654
79551	-0.374013	3.48282	g22211	Sc4wPfr_50	701723	703325			0.0986183
79553	-0.505815	3.09719	g22213	Sc4wPfr_50	705941	707241			0.111273
79556	-0.305908	3.36753	g22209	Sc4wPfr_50	718532	719505			0.154264
79557	-0.209509	3.94246	g22209	Sc4wPfr_50	720117	721575			0.244788
7956	-0.413105	3.36683		Sc4wPfr_1132	5798	6348			0.059331
79562	0.235757	3.77168	g22209	Sc4wPfr_50	740088	740876			0.192182
79564	1.21145	7.45771	g22214	Sc4wPfr_50	749698	751150	sp|P11862|GAS2_MOUSE	May play a role in apoptosis by acting as a cell death substrate for caspases. Is cleaved during apoptosis and the cleaved form induces dramatic rearrangements of the actin cytoskeleton and potent changes in the shape of the affected cells. May play a role in chondrocyte proliferation and differentiation, and in limb myogenesis. May be involved in the regulation of the apoptosis in the interdigital tissues of the developing hindlimb. May be involved in the membrane ruffling process.	4.40009e-07
79565	0.311786	5.53307	g22214	Sc4wPfr_50	753594	754059	sp|P11862|GAS2_MOUSE	May play a role in apoptosis by acting as a cell death substrate for caspases. Is cleaved during apoptosis and the cleaved form induces dramatic rearrangements of the actin cytoskeleton and potent changes in the shape of the affected cells. May play a role in chondrocyte proliferation and differentiation, and in limb myogenesis. May be involved in the regulation of the apoptosis in the interdigital tissues of the developing hindlimb. May be involved in the membrane ruffling process.	0.00119222
79570	-0.0964947	5.02054	g22214	Sc4wPfr_50	771342	773413	sp|P11862|GAS2_MOUSE	May play a role in apoptosis by acting as a cell death substrate for caspases. Is cleaved during apoptosis and the cleaved form induces dramatic rearrangements of the actin cytoskeleton and potent changes in the shape of the affected cells. May play a role in chondrocyte proliferation and differentiation, and in limb myogenesis. May be involved in the regulation of the apoptosis in the interdigital tissues of the developing hindlimb. May be involved in the membrane ruffling process.	0.46839
79574	-0.480117	3.22625	g22219	Sc4wPfr_50	820848	822098	sp|Q9NBX4|RTXE_DROME		0.0520859
79575	-0.442975	5.64224	g22220	Sc4wPfr_50	827328	829832			0.00251236
79578	-0.121501	5.57883	g22220	Sc4wPfr_50	834380	835422			0.313194
79579	-0.323444	4.01918	g22220	Sc4wPfr_50	836128	837092			0.0582358
79581	-0.773913	4.5249	g22220	Sc4wPfr_50	842682	843428			2.2638e-06
79583	0.651191	2.99998	g22221	Sc4wPfr_50	845452	845679			0.0320633
79585	-0.172024	4.61364	g22221	Sc4wPfr_50	852132	852993			0.279655
79587	-0.484791	3.45959	g22221	Sc4wPfr_50	854720	855345			0.00982074
79588	0.615586	3.07183	g22221	Sc4wPfr_50	855982	856393			0.0574802
79589	0.122009	4.02828	g22221	Sc4wPfr_50	857733	858428			0.55575
79591	-0.26341	4.83722	g22222	Sc4wPfr_50	867174	870445	sp|Q3EC11|ZDHC2_ARATH	Palmitoyl acyltransferase.	0.131273
79593	0.00875936	3.36623	g22222	Sc4wPfr_50	879086	880864	sp|Q3EC11|ZDHC2_ARATH	Palmitoyl acyltransferase.	0.976294
79595	0.172712	4.73649	g22222	Sc4wPfr_50	896270	897804	sp|Q3EC11|ZDHC2_ARATH	Palmitoyl acyltransferase.	0.189996
79601	0.244904	4.88157	g22222	Sc4wPfr_50	913619	915198	sp|Q3EC11|ZDHC2_ARATH	Palmitoyl acyltransferase.	0.0785271
79603	-0.0546413	4.19351	g22222	Sc4wPfr_50	925106	925803	sp|Q3EC11|ZDHC2_ARATH	Palmitoyl acyltransferase.	0.765852
79605	-0.104112	3.47316	g22222	Sc4wPfr_50	931933	933529	sp|Q3EC11|ZDHC2_ARATH	Palmitoyl acyltransferase.	0.596382
79607	-0.691578	3.94309	g22223	Sc4wPfr_50	955435	957274	sp|Q920G9|GMCL1_MOUSE	Possible function in spermatogenesis. Enhances the degradation of MDM2 and increases the amount of p53 probably by modulating the nucleocytoplasmic transport.	0.000533048
79609	-0.160436	3.49452	g22224	Sc4wPfr_50	973622	974916			0.470685
79612	-0.264216	4.12991	g22225	Sc4wPfr_50	987441	988468			0.0647286
79613	-0.403976	5.30489	g22226	Sc4wPfr_50	995065	995645	sp|P21369|PNCA_ECOLI	Catalyzes the deamidation of nicotinamide (NAM) into nicotinate (PubMed:4399474, PubMed:8726014). Likely functions in the cyclical salvage pathway for production of NAD from nicotinamide (PubMed:4399474).	0.00265765
79614	-0.441717	5.04457	g22226	Sc4wPfr_50	999394	1000706	sp|P21369|PNCA_ECOLI	Catalyzes the deamidation of nicotinamide (NAM) into nicotinate (PubMed:4399474, PubMed:8726014). Likely functions in the cyclical salvage pathway for production of NAD from nicotinamide (PubMed:4399474).	0.00236598
79616	-0.227307	3.49787	g22226	Sc4wPfr_50	1003072	1003804	sp|P21369|PNCA_ECOLI	Catalyzes the deamidation of nicotinamide (NAM) into nicotinate (PubMed:4399474, PubMed:8726014). Likely functions in the cyclical salvage pathway for production of NAD from nicotinamide (PubMed:4399474).	0.229677
79621	-0.500323	6.14935	g22227	Sc4wPfr_50	1042432	1044448			5.11518e-06
79625	0.162523	4.15864	g22227	Sc4wPfr_50	1063817	1064253			0.324447
79638	0.118722	6.29953	g22230	Sc4wPfr_50	1113651	1114262	sp|Q99MK9|RASF1_MOUSE	Potential tumor suppressor. Required for death receptor-dependent apoptosis. Mediates activation of Mediates activation of STK3/MST2 and STK4/MST1 during Fas-induced apoptosis by preventing their dephosphorylation. When associated with MOAP1, promotes BAX conformational change and translocation to mitochondrial membranes in response to TNF and TNFSF10 stimulation. Isoform A interacts with CDC20, an activator of the anaphase-promoting complex, APC, resulting in the inhibition of APC activity and mitotic progression. Inhibits proliferation by negatively regulating cell cycle progression at the level of G1/S-phase transition by regulating accumulation of cyclin D1 protein. Isoform C has been shown not to perform these roles, no function has been identified for this isoform. Isoform A disrupts interactions among MDM2, DAXX and USP7, thus contributing to the efficient activation of TP53 by promoting MDM2 self-ubiquitination in cell-cycle checkpoint control in response to DNA damage (By similarity).	0.249218
79639	-1.12222	3.89501	g22230	Sc4wPfr_50	1114468	1114848	sp|Q99MK9|RASF1_MOUSE	Potential tumor suppressor. Required for death receptor-dependent apoptosis. Mediates activation of Mediates activation of STK3/MST2 and STK4/MST1 during Fas-induced apoptosis by preventing their dephosphorylation. When associated with MOAP1, promotes BAX conformational change and translocation to mitochondrial membranes in response to TNF and TNFSF10 stimulation. Isoform A interacts with CDC20, an activator of the anaphase-promoting complex, APC, resulting in the inhibition of APC activity and mitotic progression. Inhibits proliferation by negatively regulating cell cycle progression at the level of G1/S-phase transition by regulating accumulation of cyclin D1 protein. Isoform C has been shown not to perform these roles, no function has been identified for this isoform. Isoform A disrupts interactions among MDM2, DAXX and USP7, thus contributing to the efficient activation of TP53 by promoting MDM2 self-ubiquitination in cell-cycle checkpoint control in response to DNA damage (By similarity).	5.58315e-09
79640	0.0584447	3.71007	g22230	Sc4wPfr_50	1115509	1115811	sp|Q99MK9|RASF1_MOUSE	Potential tumor suppressor. Required for death receptor-dependent apoptosis. Mediates activation of Mediates activation of STK3/MST2 and STK4/MST1 during Fas-induced apoptosis by preventing their dephosphorylation. When associated with MOAP1, promotes BAX conformational change and translocation to mitochondrial membranes in response to TNF and TNFSF10 stimulation. Isoform A interacts with CDC20, an activator of the anaphase-promoting complex, APC, resulting in the inhibition of APC activity and mitotic progression. Inhibits proliferation by negatively regulating cell cycle progression at the level of G1/S-phase transition by regulating accumulation of cyclin D1 protein. Isoform C has been shown not to perform these roles, no function has been identified for this isoform. Isoform A disrupts interactions among MDM2, DAXX and USP7, thus contributing to the efficient activation of TP53 by promoting MDM2 self-ubiquitination in cell-cycle checkpoint control in response to DNA damage (By similarity).	0.791493
79644	0.235701	4.54528	g22233	Sc4wPfr_50	1142560	1143671			0.0989392
79646	-0.478781	3.32996	g22234	Sc4wPfr_50	1191042	1191973			0.0204772
79649	-0.232974	3.64207	g22235	Sc4wPfr_50	1208186	1208530	sp|Q2KID6|PLRG1_BOVIN	Involved in pre-mRNA splicing as component of the spliceosome. Component of the PRP19-CDC5L complex that forms an integral part of the spliceosome and is required for activating pre-mRNA splicing.	0.287361
79650	-0.386656	2.72219	g22235	Sc4wPfr_50	1225793	1227394	sp|Q2KID6|PLRG1_BOVIN	Involved in pre-mRNA splicing as component of the spliceosome. Component of the PRP19-CDC5L complex that forms an integral part of the spliceosome and is required for activating pre-mRNA splicing.	0.330082
79653	-0.0928795	3.57996	g22235	Sc4wPfr_50	1257460	1259645	sp|Q2KID6|PLRG1_BOVIN	Involved in pre-mRNA splicing as component of the spliceosome. Component of the PRP19-CDC5L complex that forms an integral part of the spliceosome and is required for activating pre-mRNA splicing.	0.77188
79654	0.0864955	4.41276	g22235	Sc4wPfr_50	1269212	1270303	sp|Q2KID6|PLRG1_BOVIN	Involved in pre-mRNA splicing as component of the spliceosome. Component of the PRP19-CDC5L complex that forms an integral part of the spliceosome and is required for activating pre-mRNA splicing.	0.572864
79655	-0.0599068	4.95448	g22236	Sc4wPfr_50	1278982	1279952			0.666465
79656	0.0948736	5.0646	g22236	Sc4wPfr_50	1285196	1286285			0.479686
79657	-0.437724	3.49887	g22236	Sc4wPfr_50	1297842	1299227			0.113676
79658	-0.273949	3.34566	g22237	Sc4wPfr_50	1323856	1325013	sp|P51826|AFF3_HUMAN	Putative transcription activator that may function in lymphoid development and oncogenesis. Binds, in vitro, to double-stranded DNA.	0.322141
79662	0.23022	3.46316	g22237	Sc4wPfr_50	1329769	1331060	sp|P51826|AFF3_HUMAN	Putative transcription activator that may function in lymphoid development and oncogenesis. Binds, in vitro, to double-stranded DNA.	0.246558
79663	-0.0740926	3.57569	g22238	Sc4wPfr_50	1343593	1344876			0.7759
79666	0.165474	4.78206	g22240	Sc4wPfr_50	1381297	1382854	sp|Q3KRG3|TSR2_DANRE	May be involved in 20S pre-rRNA processing.	0.174846
79667	0.088967	4.53879	g22241	Sc4wPfr_50	1387484	1388370	sp|B2GUW6|AEN_RAT	Exonuclease with activity against single- and double-stranded DNA and RNA. Mediates p53-induced apoptosis. When induced by p53 following DNA damage, digests double-stranded DNA to form single-stranded DNA and amplifies DNA damage signals, leading to enhancement of apoptosis (By similarity).	0.517304
79672	0.124077	3.35111	g22245	Sc4wPfr_50	1400201	1401401	sp|Q62559|IFT52_MOUSE	Involved in ciliogenesis as part of a complex involved in intraflagellar transport (IFT), the bi-directional movement of particles required for the assembly, maintenance and functioning of primary cilia (PubMed:19253336). Required for the anterograde transport of IFT88 (By similarity).	0.619671
79673	-0.367515	2.95089	g22246	Sc4wPfr_50	1407101	1408161	sp|Q9Y366|IFT52_HUMAN	Involved in ciliogenesis as part of a complex involved in intraflagellar transport (IFT), the bi-directional movement of particles required for the assembly, maintenance and functioning of primary cilia (PubMed:27466190). Required for the anterograde transport of IFT88 (PubMed:27466190).	0.278364
79675	0.0924244	4.47992	g22246	Sc4wPfr_50	1431377	1431818	sp|Q9Y366|IFT52_HUMAN	Involved in ciliogenesis as part of a complex involved in intraflagellar transport (IFT), the bi-directional movement of particles required for the assembly, maintenance and functioning of primary cilia (PubMed:27466190). Required for the anterograde transport of IFT88 (PubMed:27466190).	0.563611
79681	0.0701324	3.53816	g22247	Sc4wPfr_50	1442023	1443011	sp|Q9D8V0|HM13_MOUSE	Catalyzes intramembrane proteolysis of some signal peptides after they have been cleaved from a preprotein, resulting in the release of the fragment from the ER membrane into the cytoplasm. Required to generate lymphocyte cell surface (HLA-E) epitopes derived from MHC class I signal peptides. Involved in the intramembrane cleavage of the integral membrane protein PSEN1. Cleaves the integral membrane protein XBP1 isoform 1 in a DERL1/RNF139-dependent manner (By similarity). May play a role in graft rejection (PubMed:9354467).	0.741147
79691	0.361629	3.38823	g22248	Sc4wPfr_50	1467090	1467444	sp|O55227|UNC50_RAT	May be involved in cell surface expression of neuronal nicotinic receptors. Binds RNA.	0.0554541
79692	0.372514	3.82111	g22248	Sc4wPfr_50	1469208	1469770	sp|O55227|UNC50_RAT	May be involved in cell surface expression of neuronal nicotinic receptors. Binds RNA.	0.0320046
79696	0.201363	5.7343	g22248	Sc4wPfr_50	1481073	1482065	sp|O55227|UNC50_RAT	May be involved in cell surface expression of neuronal nicotinic receptors. Binds RNA.	0.085333
79698	-0.0569206	4.1165	g22249	Sc4wPfr_50	1504138	1504545	sp|Q38SD2|LRRK1_HUMAN		0.748367
7970	0.11097	3.42218	g15920	Sc4wPfr_1132.1	125067	126659			0.620678
79706	-0.0642293	4.10418	g22253	Sc4wPfr_50	1585083	1585717			0.752865
79708	-0.165603	3.37209	g22253	Sc4wPfr_50	1591342	1591925			0.467512
79709	-0.134126	6.22135	g22254	Sc4wPfr_50	1601712	1602794			0.22134
79710	-0.214609	5.69452	g22254	Sc4wPfr_50	1603606	1604235			0.109315
79711	-0.10001	4.60545	g22254	Sc4wPfr_50	1610006	1610724			0.532233
79713	-0.647666	3.57477	g22255	Sc4wPfr_50	1615685	1615990	sp|Q9Z206|ARHG8_MOUSE	Acts as guanine nucleotide exchange factor (GEF) for RhoA GTPase. May be involved in activation of the SAPK/JNK pathway. Stimulates genotoxic stress-induced RHOB activity in breast cancer cells leading to their cell death.	0.00148901
79714	-0.0907243	5.64558	g22255	Sc4wPfr_50	1616151	1617296	sp|Q9Z206|ARHG8_MOUSE	Acts as guanine nucleotide exchange factor (GEF) for RhoA GTPase. May be involved in activation of the SAPK/JNK pathway. Stimulates genotoxic stress-induced RHOB activity in breast cancer cells leading to their cell death.	0.469999
79715	-0.42581	3.06935	g22256	Sc4wPfr_50	1625382	1627184	sp|Q5ZLX4|ARHG3_CHICK	Acts as guanine nucleotide exchange factor (GEF) for RhoA and RhoB GTPases.	0.185145
79721	-0.192742	4.02327	g22256	Sc4wPfr_50	1649986	1650976	sp|Q5ZLX4|ARHG3_CHICK	Acts as guanine nucleotide exchange factor (GEF) for RhoA and RhoB GTPases.	0.174089
79728	0.0559739	5.41454	g22257	Sc4wPfr_50	1667235	1668754			0.633767
79730	0.197262	6.78835	g22257	Sc4wPfr_50	1675323	1676249			0.116777
79731	0.165049	4.81784	g22258	Sc4wPfr_50	1681241	1682451	sp|Q62165|DAG1_MOUSE	The dystroglycan complex is involved in a number of processes including laminin and basement membrane assembly, sacrolemmal stability, cell survival, peripheral nerve myelination, nodal structure, cell migration, and epithelial polarization.; Alpha-dystroglycan is an extracellular peripheral glycoprotein that acts as a receptor for both extracellular matrix proteins containing laminin-G domains, and for certain adenoviruses. Receptor for laminin-2 (LAMA2) and agrin in peripheral nerve Schwann cells. Also receptor for lymphocytic choriomeningitis virus, Old World Lassa fever virus, and clade C New World arenaviruses.; Beta-dystroglycan is a transmembrane protein that plays important roles in connecting the extracellular matrix to the cytoskeleton. Acts as a cell adhesion receptor in both muscle and non-muscle tissues. Receptor for both DMD and UTRN and, through these interactions, scaffolds axin to the cytoskeleton. Also functions in cell adhesion-mediated signaling and implicated in cell polarity (By similarity).	0.441777
79732	0.0248628	3.72883	g22258	Sc4wPfr_50	1682713	1683946	sp|Q62165|DAG1_MOUSE	The dystroglycan complex is involved in a number of processes including laminin and basement membrane assembly, sacrolemmal stability, cell survival, peripheral nerve myelination, nodal structure, cell migration, and epithelial polarization.; Alpha-dystroglycan is an extracellular peripheral glycoprotein that acts as a receptor for both extracellular matrix proteins containing laminin-G domains, and for certain adenoviruses. Receptor for laminin-2 (LAMA2) and agrin in peripheral nerve Schwann cells. Also receptor for lymphocytic choriomeningitis virus, Old World Lassa fever virus, and clade C New World arenaviruses.; Beta-dystroglycan is a transmembrane protein that plays important roles in connecting the extracellular matrix to the cytoskeleton. Acts as a cell adhesion receptor in both muscle and non-muscle tissues. Receptor for both DMD and UTRN and, through these interactions, scaffolds axin to the cytoskeleton. Also functions in cell adhesion-mediated signaling and implicated in cell polarity (By similarity).	0.911914
79736	-0.191092	5.22988	g22259	Sc4wPfr_50	1703479	1705855			0.117221
79737	-0.273408	3.8348	g22259	Sc4wPfr_50	1711269	1713494			0.111992
7974	0.205412	4.88861	g15921	Sc4wPfr_1132.1	135036	135848			0.0939022
79744	0.319204	5.12853	g22260	Sc4wPfr_50	1741408	1742201	sp|Q61035|SYHC_MOUSE	Cytoplasmic histidine--tRNA ligase. Plays a role in axon guidance.	0.0122165
79746	0.248178	3.87483	g22260	Sc4wPfr_50	1748702	1749282	sp|Q61035|SYHC_MOUSE	Cytoplasmic histidine--tRNA ligase. Plays a role in axon guidance.	0.120007
79747	-0.228679	6.05603	g22260	Sc4wPfr_50	1750147	1750936	sp|Q61035|SYHC_MOUSE	Cytoplasmic histidine--tRNA ligase. Plays a role in axon guidance.	0.0489875
79748	-0.703628	3.20797	g22260	Sc4wPfr_50	1754762	1754966	sp|Q61035|SYHC_MOUSE	Cytoplasmic histidine--tRNA ligase. Plays a role in axon guidance.	0.00369182
79749	-0.0280201	4.79851	g22265	Sc4wPfr_50	1785078	1786399	sp|Q61035|SYHC_MOUSE	Cytoplasmic histidine--tRNA ligase. Plays a role in axon guidance.	0.839898
79752	-0.540331	4.11451	g22266	Sc4wPfr_50	1804813	1805291			0.0163795
79754	-0.0115334	3.75462	g22266	Sc4wPfr_50	1815588	1816126			0.959882
79756	-0.343985	4.82141	g22266	Sc4wPfr_50	1817955	1819450			0.0117303
79758	0.0938451	4.15226	g22266	Sc4wPfr_50	1822521	1823465			0.623289
79759	0.643794	4.47909	g22266	Sc4wPfr_50	1825075	1825755			3.53361e-05
79760	0.510639	3.4708	g22267	Sc4wPfr_50	1827017	1827838	sp|Q58EK5|TDRD1_DANRE	Plays a central role during spermatogenesis by participating in the repression transposable elements and preventing their mobilization, which is essential for the germline integrity. Acts via the piRNA metabolic process, which mediates the repression of transposable elements during meiosis by forming complexes composed of piRNAs and Piwi proteins and governs the methylation and subsequent repression of transposons. Required for the localization of Piwi proteins to the meiotic nuage. Involved in the piRNA metabolic process by ensuring the entry of correct transcripts into the normal piRNA pool and limiting the entry of cellular transcripts into the piRNA pathway. May act by allowing the recruitment of piRNA biogenesis or loading factors that ensure the correct entry of transcripts and piRNAs into Piwi proteins (By similarity).	0.0130573
79762	0.327482	5.15023	g22267	Sc4wPfr_50	1834048	1835161	sp|Q58EK5|TDRD1_DANRE	Plays a central role during spermatogenesis by participating in the repression transposable elements and preventing their mobilization, which is essential for the germline integrity. Acts via the piRNA metabolic process, which mediates the repression of transposable elements during meiosis by forming complexes composed of piRNAs and Piwi proteins and governs the methylation and subsequent repression of transposons. Required for the localization of Piwi proteins to the meiotic nuage. Involved in the piRNA metabolic process by ensuring the entry of correct transcripts into the normal piRNA pool and limiting the entry of cellular transcripts into the piRNA pathway. May act by allowing the recruitment of piRNA biogenesis or loading factors that ensure the correct entry of transcripts and piRNAs into Piwi proteins (By similarity).	0.00837852
79763	-0.348499	3.63344	g22267	Sc4wPfr_50	1838698	1840440	sp|Q58EK5|TDRD1_DANRE	Plays a central role during spermatogenesis by participating in the repression transposable elements and preventing their mobilization, which is essential for the germline integrity. Acts via the piRNA metabolic process, which mediates the repression of transposable elements during meiosis by forming complexes composed of piRNAs and Piwi proteins and governs the methylation and subsequent repression of transposons. Required for the localization of Piwi proteins to the meiotic nuage. Involved in the piRNA metabolic process by ensuring the entry of correct transcripts into the normal piRNA pool and limiting the entry of cellular transcripts into the piRNA pathway. May act by allowing the recruitment of piRNA biogenesis or loading factors that ensure the correct entry of transcripts and piRNAs into Piwi proteins (By similarity).	0.0735213
79765	0.267532	4.62673	g22267	Sc4wPfr_50	1894978	1895699	sp|Q58EK5|TDRD1_DANRE	Plays a central role during spermatogenesis by participating in the repression transposable elements and preventing their mobilization, which is essential for the germline integrity. Acts via the piRNA metabolic process, which mediates the repression of transposable elements during meiosis by forming complexes composed of piRNAs and Piwi proteins and governs the methylation and subsequent repression of transposons. Required for the localization of Piwi proteins to the meiotic nuage. Involved in the piRNA metabolic process by ensuring the entry of correct transcripts into the normal piRNA pool and limiting the entry of cellular transcripts into the piRNA pathway. May act by allowing the recruitment of piRNA biogenesis or loading factors that ensure the correct entry of transcripts and piRNAs into Piwi proteins (By similarity).	0.0304302
79775	-0.359827	5.5007	g11105	Sc4wPfr_501	20516	22401	sp|D4A7U2|CARTF_RAT	Acts as a transcriptional activator that mediates the calcium- and neuron-selective induction of BDNF exon III transcription. Binds to the consensus calcium-response element CaRE1 5'-CTATTTCGAG-3' sequence.	0.00331373
79776	-0.175903	3.04712	g11106	Sc4wPfr_501	30794	32032			0.562431
79777	0.110029	4.06085	g11108	Sc4wPfr_501	42563	43244			0.516817
79779	0.461606	4.26022	g11108	Sc4wPfr_501	47926	48926			0.00049564
79788	0.0660503	3.59844	g11117	Sc4wPfr_501	163691	164708	sp|O05218|YWRD_BACSU	Overexpressed protein with an N-terminal His tag has been reported not to hydrolyze glutathione; it is not clear if the construct is processed to 2 subunits (PubMed:14762019).	0.751591
79791	0.0352804	5.68637	g11119	Sc4wPfr_501	235271	237490			0.74503
79796	-0.526022	4.05266	g33755	Sc4wPfr_502	10895	12641	sp|Q9UGT4|SUSD2_HUMAN	May be a cytokine receptor for C10ORF99. May be a tumor suppressor; together with C10ORF99 has a growth inhibitory effect on colon cancer cells which includes G1 cell cycle arrest (PubMed:25351403). May play a role in breast tumorigenesis (PubMed:23131994).	0.000826251
79798	0.257607	3.72262	g33755	Sc4wPfr_502	23654	24865	sp|Q9UGT4|SUSD2_HUMAN	May be a cytokine receptor for C10ORF99. May be a tumor suppressor; together with C10ORF99 has a growth inhibitory effect on colon cancer cells which includes G1 cell cycle arrest (PubMed:25351403). May play a role in breast tumorigenesis (PubMed:23131994).	0.180657
798	0.0384255	4.34303	g33096	Sc4wPfr_1007	975911	976613			0.837142
79805	0.106871	3.54081	g33757	Sc4wPfr_502	64780	66330			0.605278
79806	0.0661569	3.54305	g33757	Sc4wPfr_502	70981	71381			0.781682
79807	0.178872	6.67096	g33757	Sc4wPfr_502	73858	75762			0.148966
7981	-0.58672	3.4509	g15926	Sc4wPfr_1132.1	189359	190061			0.00361833
79817	0.592212	3.77872	g33760	Sc4wPfr_502	192108	192835			0.000927119
79819	-0.102927	5.07969	g33760	Sc4wPfr_502	198291	199339			0.374761
7982	-0.255116	4.06997	g15926	Sc4wPfr_1132.1	208765	210533			0.108626
79820	0.396034	5.04994	g33760	Sc4wPfr_502	202995	203605			0.0106097
79825	1.23518	3.24668	g33761	Sc4wPfr_502	231957	232493	sp|Q2LKU9|NLR1A_MOUSE	As a potential sensor component of the NLRP1 inflammasome, plays a crucial role in innate immunity and inflammation. In response to pathogens and other damage-associated signals, initiates the formation of the inflammasome polymeric complex, made of Nlrp1b, CASP1, and possibly PYCARD. Recruitment of proCASP1 to the inflammasome promotes its activation and CASP1-catalyzed IL1B and IL18 maturation and secretion in the extracellular milieu. Activation of NLRP1 inflammasome is also required for HMGB1 secretion. The active cytokines and HMGB1 stimulate inflammatory responses. Inflammasomes can also induce pyroptosis, an inflammatory form of programmed cell death (By similarity) (PubMed:23219391). When activated in the bone marrow, induces the pyroptosis of hematopoietic stem cells and progenitor cells of both myeloid and lymphoid lineages, hence allowing the removal of damaged cells, and the release of IL1B, which induces granulopoiesis (PubMed:23219391). Binds ATP (By similarity).	5.68968e-06
79828	-0.22289	3.12744	g33761	Sc4wPfr_502	252220	252884	sp|Q2LKU9|NLR1A_MOUSE	As a potential sensor component of the NLRP1 inflammasome, plays a crucial role in innate immunity and inflammation. In response to pathogens and other damage-associated signals, initiates the formation of the inflammasome polymeric complex, made of Nlrp1b, CASP1, and possibly PYCARD. Recruitment of proCASP1 to the inflammasome promotes its activation and CASP1-catalyzed IL1B and IL18 maturation and secretion in the extracellular milieu. Activation of NLRP1 inflammasome is also required for HMGB1 secretion. The active cytokines and HMGB1 stimulate inflammatory responses. Inflammasomes can also induce pyroptosis, an inflammatory form of programmed cell death (By similarity) (PubMed:23219391). When activated in the bone marrow, induces the pyroptosis of hematopoietic stem cells and progenitor cells of both myeloid and lymphoid lineages, hence allowing the removal of damaged cells, and the release of IL1B, which induces granulopoiesis (PubMed:23219391). Binds ATP (By similarity).	0.411797
79829	-0.144619	3.92271	g33761	Sc4wPfr_502	259166	260633	sp|Q2LKU9|NLR1A_MOUSE	As a potential sensor component of the NLRP1 inflammasome, plays a crucial role in innate immunity and inflammation. In response to pathogens and other damage-associated signals, initiates the formation of the inflammasome polymeric complex, made of Nlrp1b, CASP1, and possibly PYCARD. Recruitment of proCASP1 to the inflammasome promotes its activation and CASP1-catalyzed IL1B and IL18 maturation and secretion in the extracellular milieu. Activation of NLRP1 inflammasome is also required for HMGB1 secretion. The active cytokines and HMGB1 stimulate inflammatory responses. Inflammasomes can also induce pyroptosis, an inflammatory form of programmed cell death (By similarity) (PubMed:23219391). When activated in the bone marrow, induces the pyroptosis of hematopoietic stem cells and progenitor cells of both myeloid and lymphoid lineages, hence allowing the removal of damaged cells, and the release of IL1B, which induces granulopoiesis (PubMed:23219391). Binds ATP (By similarity).	0.463167
79830	-0.0411076	4.29283	g33761	Sc4wPfr_502	266177	266937	sp|Q2LKU9|NLR1A_MOUSE	As a potential sensor component of the NLRP1 inflammasome, plays a crucial role in innate immunity and inflammation. In response to pathogens and other damage-associated signals, initiates the formation of the inflammasome polymeric complex, made of Nlrp1b, CASP1, and possibly PYCARD. Recruitment of proCASP1 to the inflammasome promotes its activation and CASP1-catalyzed IL1B and IL18 maturation and secretion in the extracellular milieu. Activation of NLRP1 inflammasome is also required for HMGB1 secretion. The active cytokines and HMGB1 stimulate inflammatory responses. Inflammasomes can also induce pyroptosis, an inflammatory form of programmed cell death (By similarity) (PubMed:23219391). When activated in the bone marrow, induces the pyroptosis of hematopoietic stem cells and progenitor cells of both myeloid and lymphoid lineages, hence allowing the removal of damaged cells, and the release of IL1B, which induces granulopoiesis (PubMed:23219391). Binds ATP (By similarity).	0.792275
7984	0.0380356	3.64992	g15927	Sc4wPfr_1132.1	232502	232710			0.876991
79840	-0.334382	3.48268	g33761	Sc4wPfr_502	314236	315384	sp|Q2LKU9|NLR1A_MOUSE	As a potential sensor component of the NLRP1 inflammasome, plays a crucial role in innate immunity and inflammation. In response to pathogens and other damage-associated signals, initiates the formation of the inflammasome polymeric complex, made of Nlrp1b, CASP1, and possibly PYCARD. Recruitment of proCASP1 to the inflammasome promotes its activation and CASP1-catalyzed IL1B and IL18 maturation and secretion in the extracellular milieu. Activation of NLRP1 inflammasome is also required for HMGB1 secretion. The active cytokines and HMGB1 stimulate inflammatory responses. Inflammasomes can also induce pyroptosis, an inflammatory form of programmed cell death (By similarity) (PubMed:23219391). When activated in the bone marrow, induces the pyroptosis of hematopoietic stem cells and progenitor cells of both myeloid and lymphoid lineages, hence allowing the removal of damaged cells, and the release of IL1B, which induces granulopoiesis (PubMed:23219391). Binds ATP (By similarity).	0.215423
79841	0.176297	4.22031	g33761	Sc4wPfr_502	316047	317093	sp|Q2LKU9|NLR1A_MOUSE	As a potential sensor component of the NLRP1 inflammasome, plays a crucial role in innate immunity and inflammation. In response to pathogens and other damage-associated signals, initiates the formation of the inflammasome polymeric complex, made of Nlrp1b, CASP1, and possibly PYCARD. Recruitment of proCASP1 to the inflammasome promotes its activation and CASP1-catalyzed IL1B and IL18 maturation and secretion in the extracellular milieu. Activation of NLRP1 inflammasome is also required for HMGB1 secretion. The active cytokines and HMGB1 stimulate inflammatory responses. Inflammasomes can also induce pyroptosis, an inflammatory form of programmed cell death (By similarity) (PubMed:23219391). When activated in the bone marrow, induces the pyroptosis of hematopoietic stem cells and progenitor cells of both myeloid and lymphoid lineages, hence allowing the removal of damaged cells, and the release of IL1B, which induces granulopoiesis (PubMed:23219391). Binds ATP (By similarity).	0.292965
79842	0.113648	3.25453	g33762	Sc4wPfr_502	325031	325539	sp|Q8VEM8|MPCP_MOUSE	Transport of phosphate groups from the cytosol to mitochondrial matrix. Phosphate is cotransported with H(+). May play a role regulation of the mitochondrial permeability transition pore (mPTP) (By similarity).	0.704605
79843	-0.0251567	6.27522	g33762	Sc4wPfr_502	329514	330940	sp|Q8VEM8|MPCP_MOUSE	Transport of phosphate groups from the cytosol to mitochondrial matrix. Phosphate is cotransported with H(+). May play a role regulation of the mitochondrial permeability transition pore (mPTP) (By similarity).	0.825811
79844	-0.256828	3.52226	g33762	Sc4wPfr_502	335471	336839	sp|Q8VEM8|MPCP_MOUSE	Transport of phosphate groups from the cytosol to mitochondrial matrix. Phosphate is cotransported with H(+). May play a role regulation of the mitochondrial permeability transition pore (mPTP) (By similarity).	0.251186
79845	0.317238	4.25403	g33762	Sc4wPfr_502	337479	338648	sp|Q8VEM8|MPCP_MOUSE	Transport of phosphate groups from the cytosol to mitochondrial matrix. Phosphate is cotransported with H(+). May play a role regulation of the mitochondrial permeability transition pore (mPTP) (By similarity).	0.0237379
79847	1.04588	4.61858	g33763	Sc4wPfr_502	341108	341685	sp|Q8K339|KIN17_MOUSE	Involved in DNA replication and the cellular response to DNA damage. May participate in DNA replication factories and create a bridge between DNA replication and repair mediated by high molecular weight complexes. May play a role in illegitimate recombination and regulation of gene expression. May participate in mRNA processing. Binds, in vitro, to double-stranded DNA. Also shown to bind preferentially to curved DNA in vitro and in vivo. Binds via its C-terminal domain to RNA in vitro.	7.38129e-09
79848	-0.730184	4.24745	g33763	Sc4wPfr_502	342796	343513	sp|Q8K339|KIN17_MOUSE	Involved in DNA replication and the cellular response to DNA damage. May participate in DNA replication factories and create a bridge between DNA replication and repair mediated by high molecular weight complexes. May play a role in illegitimate recombination and regulation of gene expression. May participate in mRNA processing. Binds, in vitro, to double-stranded DNA. Also shown to bind preferentially to curved DNA in vitro and in vivo. Binds via its C-terminal domain to RNA in vitro.	7.17041e-05
79849	0.00624882	3.40394	g33763	Sc4wPfr_502	402499	403312	sp|Q8K339|KIN17_MOUSE	Involved in DNA replication and the cellular response to DNA damage. May participate in DNA replication factories and create a bridge between DNA replication and repair mediated by high molecular weight complexes. May play a role in illegitimate recombination and regulation of gene expression. May participate in mRNA processing. Binds, in vitro, to double-stranded DNA. Also shown to bind preferentially to curved DNA in vitro and in vivo. Binds via its C-terminal domain to RNA in vitro.	0.97957
7985	-0.151721	3.74469	g15927	Sc4wPfr_1132.1	233317	234524			0.503781
79850	-0.389113	4.23441	g33763	Sc4wPfr_502	412464	414033	sp|Q8K339|KIN17_MOUSE	Involved in DNA replication and the cellular response to DNA damage. May participate in DNA replication factories and create a bridge between DNA replication and repair mediated by high molecular weight complexes. May play a role in illegitimate recombination and regulation of gene expression. May participate in mRNA processing. Binds, in vitro, to double-stranded DNA. Also shown to bind preferentially to curved DNA in vitro and in vivo. Binds via its C-terminal domain to RNA in vitro.	0.0112257
79856	-0.47102	3.48825	g33764	Sc4wPfr_502	430282	430706	sp|Q14BI2|GRM2_MOUSE	G-protein coupled receptor for glutamate. Ligand binding causes a conformation change that triggers signaling via guanine nucleotide-binding proteins (G proteins) and modulates the activity of down-stream effectors. Signaling inhibits adenylate cyclase activity. May mediate suppression of neurotransmission or may be involved in synaptogenesis or synaptic stabilization.	0.0123852
79858	0.123291	5.19624	g33764	Sc4wPfr_502	433848	434544	sp|Q14BI2|GRM2_MOUSE	G-protein coupled receptor for glutamate. Ligand binding causes a conformation change that triggers signaling via guanine nucleotide-binding proteins (G proteins) and modulates the activity of down-stream effectors. Signaling inhibits adenylate cyclase activity. May mediate suppression of neurotransmission or may be involved in synaptogenesis or synaptic stabilization.	0.277452
79860	0.140031	3.97777	g33764	Sc4wPfr_502	440486	442321	sp|Q14BI2|GRM2_MOUSE	G-protein coupled receptor for glutamate. Ligand binding causes a conformation change that triggers signaling via guanine nucleotide-binding proteins (G proteins) and modulates the activity of down-stream effectors. Signaling inhibits adenylate cyclase activity. May mediate suppression of neurotransmission or may be involved in synaptogenesis or synaptic stabilization.	0.425095
79862	-0.991187	3.69484	g33765	Sc4wPfr_502	468582	470063	sp|Q9QYS2|GRM3_MOUSE	G-protein coupled receptor for glutamate. Ligand binding causes a conformation change that triggers signaling via guanine nucleotide-binding proteins (G proteins) and modulates the activity of down-stream effectors. Signaling inhibits adenylate cyclase activity.	1.11643e-05
79865	0.183243	4.10176	g33766	Sc4wPfr_502	496894	497902			0.216578
79867	-0.0960945	4.52526	g33766	Sc4wPfr_502	507142	507964			0.553369
7987	-0.41916	3.19887	g15927	Sc4wPfr_1132.1	235524	236176			0.0845999
79876	0.171138	4.22018	g33771	Sc4wPfr_502	599744	600596	sp|Q5RAL3|GRM3_PONAB	G-protein coupled receptor for glutamate. Ligand binding causes a conformation change that triggers signaling via guanine nucleotide-binding proteins (G proteins) and modulates the activity of down-stream effectors. Signaling inhibits adenylate cyclase activity (By similarity).	0.345531
79878	0.187333	3.43732	g33771	Sc4wPfr_502	604293	605118	sp|Q5RAL3|GRM3_PONAB	G-protein coupled receptor for glutamate. Ligand binding causes a conformation change that triggers signaling via guanine nucleotide-binding proteins (G proteins) and modulates the activity of down-stream effectors. Signaling inhibits adenylate cyclase activity (By similarity).	0.421804
7988	-0.499906	3.90046	g15928	Sc4wPfr_1132.1	248441	250001			0.0770673
79887	-0.263251	3.95357	g33772	Sc4wPfr_502	651167	651527			0.154837
79888	0.0633607	4.93891	g33772	Sc4wPfr_502	655568	657414			0.698644
79894	-0.311574	4.38401	g33773	Sc4wPfr_502	673949	675481			0.0664483
79898	-0.47682	5.85603	g33774	Sc4wPfr_502	694381	696334			0.00015215
79910	-0.943483	3.84266	g33776	Sc4wPfr_502	726776	727538	sp|Q9HAR2|AGRL3_HUMAN	Plays a role in cell-cell adhesion and neuron guidance via its interactions with FLRT2 and FLRT3 that are expressed at the surface of adjacent cells (PubMed:26235030). Plays a role in the development of glutamatergic synapses in the cortex. Important in determining the connectivity rates between the principal neurons in the cortex.	6.99917e-06
79914	-0.229521	3.23977	g33776	Sc4wPfr_502	743284	744991	sp|Q9HAR2|AGRL3_HUMAN	Plays a role in cell-cell adhesion and neuron guidance via its interactions with FLRT2 and FLRT3 that are expressed at the surface of adjacent cells (PubMed:26235030). Plays a role in the development of glutamatergic synapses in the cortex. Important in determining the connectivity rates between the principal neurons in the cortex.	0.481205
79917	0.0193283	5.1644	g33779	Sc4wPfr_502	795599	797000	sp|F6TQD1|RN212_MOUSE	SUMO E3 ligase that acts as a regulator of crossing-over during meiosis: required to couple chromosome synapsis to the formation of crossover-specific recombination complexes. Localizes to recombination sites and stabilizes meiosis-specific recombination factors, such as MutS-gamma complex proteins (MSH4 and MSH5) and TEX11. May mediate sumoylation of target proteins MSH4 and/or MSH5, leading to enhance their binding to recombination sites. Acts as a limiting factor for crossover designation and/or reinforcement and plays an antagonist role with CCNB1IP1/HEI10 in the regulation of meiotic recombination.	0.876991
79918	-0.276359	3.69067	g33779	Sc4wPfr_502	797187	797846	sp|F6TQD1|RN212_MOUSE	SUMO E3 ligase that acts as a regulator of crossing-over during meiosis: required to couple chromosome synapsis to the formation of crossover-specific recombination complexes. Localizes to recombination sites and stabilizes meiosis-specific recombination factors, such as MutS-gamma complex proteins (MSH4 and MSH5) and TEX11. May mediate sumoylation of target proteins MSH4 and/or MSH5, leading to enhance their binding to recombination sites. Acts as a limiting factor for crossover designation and/or reinforcement and plays an antagonist role with CCNB1IP1/HEI10 in the regulation of meiotic recombination.	0.0971742
79919	-0.294608	4.24673	g33779	Sc4wPfr_502	798433	799430	sp|F6TQD1|RN212_MOUSE	SUMO E3 ligase that acts as a regulator of crossing-over during meiosis: required to couple chromosome synapsis to the formation of crossover-specific recombination complexes. Localizes to recombination sites and stabilizes meiosis-specific recombination factors, such as MutS-gamma complex proteins (MSH4 and MSH5) and TEX11. May mediate sumoylation of target proteins MSH4 and/or MSH5, leading to enhance their binding to recombination sites. Acts as a limiting factor for crossover designation and/or reinforcement and plays an antagonist role with CCNB1IP1/HEI10 in the regulation of meiotic recombination.	0.0589828
7992	-0.243536	3.9112	g15933	Sc4wPfr_1132.1	316044	317535			0.165338
79920	0.0599813	4.36368	g33780	Sc4wPfr_502	805038	806654	sp|Q765P7|MTSSL_HUMAN	Involved in plasma membrane dynamics. Potentiated PDGF-mediated formation of membrane ruffles and lamellipodia in fibroblasts, acting via RAC1 activation (PubMed:14752106). May function in actin bundling (PubMed:14752106).	0.739894
79924	-0.0171811	6.08031	g33780	Sc4wPfr_502	822115	823655	sp|Q765P7|MTSSL_HUMAN	Involved in plasma membrane dynamics. Potentiated PDGF-mediated formation of membrane ruffles and lamellipodia in fibroblasts, acting via RAC1 activation (PubMed:14752106). May function in actin bundling (PubMed:14752106).	0.894465
79928	0.0761571	3.9008	g33780	Sc4wPfr_502	828503	829752	sp|Q765P7|MTSSL_HUMAN	Involved in plasma membrane dynamics. Potentiated PDGF-mediated formation of membrane ruffles and lamellipodia in fibroblasts, acting via RAC1 activation (PubMed:14752106). May function in actin bundling (PubMed:14752106).	0.670796
7993	-0.510463	3.62852	g15933	Sc4wPfr_1132.1	317796	319069			0.0192149
79930	0.365536	4.10502	g33780	Sc4wPfr_502	838298	838890	sp|Q765P7|MTSSL_HUMAN	Involved in plasma membrane dynamics. Potentiated PDGF-mediated formation of membrane ruffles and lamellipodia in fibroblasts, acting via RAC1 activation (PubMed:14752106). May function in actin bundling (PubMed:14752106).	0.015942
79931	0.0572767	4.45693	g33780	Sc4wPfr_502	839515	840397	sp|Q765P7|MTSSL_HUMAN	Involved in plasma membrane dynamics. Potentiated PDGF-mediated formation of membrane ruffles and lamellipodia in fibroblasts, acting via RAC1 activation (PubMed:14752106). May function in actin bundling (PubMed:14752106).	0.727537
79932	0.390221	3.11509	g33780	Sc4wPfr_502	840575	840811	sp|Q765P7|MTSSL_HUMAN	Involved in plasma membrane dynamics. Potentiated PDGF-mediated formation of membrane ruffles and lamellipodia in fibroblasts, acting via RAC1 activation (PubMed:14752106). May function in actin bundling (PubMed:14752106).	0.123745
79933	0.192279	4.79445	g33780	Sc4wPfr_502	842203	842723	sp|Q765P7|MTSSL_HUMAN	Involved in plasma membrane dynamics. Potentiated PDGF-mediated formation of membrane ruffles and lamellipodia in fibroblasts, acting via RAC1 activation (PubMed:14752106). May function in actin bundling (PubMed:14752106).	0.17462
79934	0.546709	3.71512	g33780	Sc4wPfr_502	842962	843397	sp|Q765P7|MTSSL_HUMAN	Involved in plasma membrane dynamics. Potentiated PDGF-mediated formation of membrane ruffles and lamellipodia in fibroblasts, acting via RAC1 activation (PubMed:14752106). May function in actin bundling (PubMed:14752106).	0.00258725
79935	-0.0302739	4.54721	g33780	Sc4wPfr_502	845871	846676	sp|Q765P7|MTSSL_HUMAN	Involved in plasma membrane dynamics. Potentiated PDGF-mediated formation of membrane ruffles and lamellipodia in fibroblasts, acting via RAC1 activation (PubMed:14752106). May function in actin bundling (PubMed:14752106).	0.862465
79937	0.196948	3.89318	g33780	Sc4wPfr_502	854688	855579	sp|Q765P7|MTSSL_HUMAN	Involved in plasma membrane dynamics. Potentiated PDGF-mediated formation of membrane ruffles and lamellipodia in fibroblasts, acting via RAC1 activation (PubMed:14752106). May function in actin bundling (PubMed:14752106).	0.260125
7994	-0.130169	5.02261	g15933	Sc4wPfr_1132.1	333571	334101			0.38175
79941	-0.028468	3.64377	g33781	Sc4wPfr_502	866920	867872			0.910971
79943	-0.0483415	3.35523	g33781	Sc4wPfr_502	872950	873928			0.8567
79949	0.790358	2.94987	g33781	Sc4wPfr_502	901613	902265			0.00601439
7995	-0.179212	4.71775	g15933	Sc4wPfr_1132.1	334279	335015			0.211118
79950	0.422744	4.71832	g33781	Sc4wPfr_502	903360	905219			0.00258325
79953	0.112309	4.52866	g33781	Sc4wPfr_502	910788	911450			0.483417
79954	0.375961	5.91802	g33781	Sc4wPfr_502	918259	919595			0.00091605
79965	-0.442771	4.09527	g33782	Sc4wPfr_502	984907	986007			0.00543982
79968	0.0160012	3.40608	g33783	Sc4wPfr_502	998763	999165			0.947643
7997	-0.356318	3.44129	g15933	Sc4wPfr_1132.1	345616	347845			0.101466
79977	0.269243	6.69095	g33784	Sc4wPfr_502	1036042	1038444	sp|O70152|DPM1_MOUSE	Transfers mannose from GDP-mannose to dolichol monophosphate to form dolichol phosphate mannose (Dol-P-Man) which is the mannosyl donor in pathways leading to N-glycosylation, glycosyl phosphatidylinositol membrane anchoring, and O-mannosylation of proteins; catalytic subunit of the dolichol-phosphate mannose (DPM) synthase complex.	0.0103299
79978	-0.0641123	4.47599	g33784	Sc4wPfr_502	1044537	1046046	sp|O70152|DPM1_MOUSE	Transfers mannose from GDP-mannose to dolichol monophosphate to form dolichol phosphate mannose (Dol-P-Man) which is the mannosyl donor in pathways leading to N-glycosylation, glycosyl phosphatidylinositol membrane anchoring, and O-mannosylation of proteins; catalytic subunit of the dolichol-phosphate mannose (DPM) synthase complex.	0.633024
79983	-0.123088	4.76157	g33789	Sc4wPfr_502	1104568	1105380	sp|O60762|DPM1_HUMAN	Transfers mannose from GDP-mannose to dolichol monophosphate to form dolichol phosphate mannose (Dol-P-Man) which is the mannosyl donor in pathways leading to N-glycosylation, glycosyl phosphatidylinositol membrane anchoring, and O-mannosylation of proteins; catalytic subunit of the dolichol-phosphate mannose (DPM) synthase complex.	0.351323
79987	0.111614	4.70546	g33792	Sc4wPfr_502	1120585	1121307			0.37636
79988	-0.468609	5.68946	g33793	Sc4wPfr_502	1125008	1126092	sp|Q9TWL9|COMA_CONMA	Heterodimer: conodipine-M catalyzes the calcium-dependent hydrolysis of the 2-acyl groups in 3-sn-phosphoglycerides. This activity may be supported by the alpha chain. Conodipine-M inhibits the binding of isradipine (a ligand specific for L-type calcium channel) to L-type calcium channels.	0.000434501
79989	-0.360888	5.48949	g33793	Sc4wPfr_502	1127072	1128388	sp|Q9TWL9|COMA_CONMA	Heterodimer: conodipine-M catalyzes the calcium-dependent hydrolysis of the 2-acyl groups in 3-sn-phosphoglycerides. This activity may be supported by the alpha chain. Conodipine-M inhibits the binding of isradipine (a ligand specific for L-type calcium channel) to L-type calcium channels.	0.00179961
79990	-0.762142	3.36257	g33794	Sc4wPfr_502	1128750	1129141	sp|Q24799|MYPH_ECHGR		7.9621e-05
79991	-0.519951	3.66642	g33794	Sc4wPfr_502	1132808	1133046	sp|Q24799|MYPH_ECHGR		0.00874162
79992	0.606364	5.4024	g33794	Sc4wPfr_502	1134707	1135119	sp|Q24799|MYPH_ECHGR		0.00271642
79993	-0.0713353	4.21361	g33794	Sc4wPfr_502	1136343	1136606	sp|Q24799|MYPH_ECHGR		0.68561
79994	-0.229982	7.14943	g33794	Sc4wPfr_502	1137169	1138634	sp|Q24799|MYPH_ECHGR		0.0108193
79995	-0.574107	6.03792	g33794	Sc4wPfr_502	1145006	1146403	sp|Q24799|MYPH_ECHGR		7.16111e-06
79997	0.0273419	5.58081	g33794	Sc4wPfr_502	1148200	1148817	sp|Q24799|MYPH_ECHGR		0.829995
80	-0.155336	4.26497	g18872	Sc4wPfr_10	65659	66695	sp|B9VTT2|RHG07_CANLF	Functions as a GTPase-activating protein for the small GTPases RHOA, RHOB, RHOC and CDC42, terminating their downstream signaling. This induces morphological changes and detachment through cytoskeletal reorganization, playing a critical role in biological processes such as cell migration and proliferation. Also functions in vivo as an activator of the phospholipase PLCD1. Active DLC1 increases cell migration velocity but reduces directionality (By similarity).	0.466054
80002	-0.232786	3.4021	g33795	Sc4wPfr_502	1204974	1205478			0.253565
80003	-0.138158	3.43007	g33795	Sc4wPfr_502	1215951	1217196			0.54712
80008	-0.0554003	4.69088	g33797	Sc4wPfr_502	1269568	1270871	sp|P51792|CLCN3_RAT	Mediates the exchange of chloride ions against protons. Functions as antiporter and contributes to the acidification of the endosome and synaptic vesicle lumen, and may thereby affect vesicle trafficking and exocytosis. May play an important role in neuronal cell function through regulation of membrane excitability by protein kinase C. It could help neuronal cells to establish short-term memory (By similarity).	0.723655
80009	-0.409012	3.39725	g33797	Sc4wPfr_502	1291564	1292428	sp|P51792|CLCN3_RAT	Mediates the exchange of chloride ions against protons. Functions as antiporter and contributes to the acidification of the endosome and synaptic vesicle lumen, and may thereby affect vesicle trafficking and exocytosis. May play an important role in neuronal cell function through regulation of membrane excitability by protein kinase C. It could help neuronal cells to establish short-term memory (By similarity).	0.0657268
80014	-0.15007	4.03972	g33798	Sc4wPfr_502	1320711	1322661			0.402968
80015	0.222003	5.50541	g33798	Sc4wPfr_502	1328955	1330027			0.0737344
80016	0.0112947	5.44361	g33798	Sc4wPfr_502	1330218	1331586			0.930539
80021	0.0648967	4.34788	g33801	Sc4wPfr_502	1372104	1373110	sp|Q9Y2S7|PDIP2_HUMAN		0.664758
80028	0.000142632	3.86354	g33802	Sc4wPfr_502	1422154	1423686	sp|Q9Y2S7|PDIP2_HUMAN		0.999516
8003	-0.303449	3.43079	g5763	Sc4wPfr_1133	91610	93652	sp|Q96DM1|PGBD4_HUMAN		0.198346
80041	-0.26184	4.08335	g33803	Sc4wPfr_502	1473206	1474452			0.0958639
80047	-1.3029	5.03686	g33803	Sc4wPfr_502	1482814	1484508			2.77539e-08
80048	-0.384789	3.11763	g33803	Sc4wPfr_502	1492128	1493777			0.21488
80053	0.159226	4.67147	g33804	Sc4wPfr_502	1520499	1521657	sp|Q9UJ55|MAGL2_HUMAN	Probably enhances ubiquitin ligase activity of RING-type zinc finger-containing E3 ubiquitin-protein ligases, possibly through recruitment and/or stabilization of the Ubl-conjugating enzyme (E2) at the E3:substrate complex. Acts as a regulator of retrograde transport via its interaction with VPS35. Recruited to retromer-containing endosomes and promotes the formation of 'Lys-63'-linked polyubiquitin chains at 'Lys-220' of WASHC1 together with TRIM27, leading to promote endosomal F-actin assembly (PubMed:23452853). Regulates the circadian clock by repressing the transcriptional activator activity of the CLOCK-ARNTL/BMAL1 heterodimer. Significantly promotes the cytoplasmic accumulation of CLOCK (By similarity).	0.273457
80057	0.0535815	4.93208	g33806	Sc4wPfr_502	1548442	1549093	sp|P38542|RAN_BRUMA	GTP-binding protein involved in nucleocytoplasmic transport. Required for the import of protein into the nucleus and also for RNA export. Involved in chromatin condensation and control of cell cycle (By similarity).	0.668661
80058	0.0625731	3.53472	g33806	Sc4wPfr_502	1552509	1553531	sp|P38542|RAN_BRUMA	GTP-binding protein involved in nucleocytoplasmic transport. Required for the import of protein into the nucleus and also for RNA export. Involved in chromatin condensation and control of cell cycle (By similarity).	0.770187
80060	0.0476041	4.80388	g33807	Sc4wPfr_502	1559587	1560328	sp|Q6P9F0|CCD62_HUMAN	Nuclear receptor coactivator that can enhance preferentially estrogen receptors ESR1 and ESR2 transactivation. Modulates also progesterone/PGR, glucocorticoid/NR3C1 and androgen/AR receptors transactivation, although at lower level; little effect on vitamin D receptor/VDR.	0.717469
80062	-0.256622	3.33725	g33807	Sc4wPfr_502	1568447	1570270	sp|Q6P9F0|CCD62_HUMAN	Nuclear receptor coactivator that can enhance preferentially estrogen receptors ESR1 and ESR2 transactivation. Modulates also progesterone/PGR, glucocorticoid/NR3C1 and androgen/AR receptors transactivation, although at lower level; little effect on vitamin D receptor/VDR.	0.501965
80067	-0.487238	3.4651	g33813	Sc4wPfr_502	1664770	1666075	sp|Q32PY6|HENMT_RAT	Methyltransferase that adds a 2'-O-methyl group at the 3'-end of piRNAs, a class of 24 to 30 nucleotide RNAs that are generated by a Dicer-independent mechanism and are primarily derived from transposons and other repeated sequence elements. This probably protects the 3'-end of piRNAs from uridylation activity and subsequent degradation. Stabilization of piRNAs is essential for gametogenesis.	0.0401379
80071	-0.151406	5.44151	g33814	Sc4wPfr_502	1691893	1692813	sp|Q2KJG8|BCKD_BOVIN	Catalyzes the phosphorylation and inactivation of the branched-chain alpha-ketoacid dehydrogenase complex, the key regulatory enzyme of the valine, leucine and isoleucine catabolic pathways. Key enzyme that regulate the activity state of the BCKD complex.	0.21893
80076	-0.475378	3.35924	g33814	Sc4wPfr_502	1706242	1707963	sp|Q2KJG8|BCKD_BOVIN	Catalyzes the phosphorylation and inactivation of the branched-chain alpha-ketoacid dehydrogenase complex, the key regulatory enzyme of the valine, leucine and isoleucine catabolic pathways. Key enzyme that regulate the activity state of the BCKD complex.	0.0792556
80077	-0.115637	5.77851	g33814	Sc4wPfr_502	1712624	1715150	sp|Q2KJG8|BCKD_BOVIN	Catalyzes the phosphorylation and inactivation of the branched-chain alpha-ketoacid dehydrogenase complex, the key regulatory enzyme of the valine, leucine and isoleucine catabolic pathways. Key enzyme that regulate the activity state of the BCKD complex.	0.356613
80078	0.0275965	4.20748	g33814	Sc4wPfr_502	1715338	1715920	sp|Q2KJG8|BCKD_BOVIN	Catalyzes the phosphorylation and inactivation of the branched-chain alpha-ketoacid dehydrogenase complex, the key regulatory enzyme of the valine, leucine and isoleucine catabolic pathways. Key enzyme that regulate the activity state of the BCKD complex.	0.900318
80079	-1.24888	3.34048	g33815	Sc4wPfr_502	1720631	1722142	sp|P80317|TCPZ_MOUSE	Component of the chaperonin-containing T-complex (TRiC), a molecular chaperone complex that assists the folding of proteins upon ATP hydrolysis. The TRiC complex mediates the folding of WRAP53/TCAB1, thereby regulating telomere maintenance. The TRiC complex plays a role in the folding of actin and tubulin.	4.33364e-05
80080	-0.547986	3.72087	g33815	Sc4wPfr_502	1724891	1726348	sp|P80317|TCPZ_MOUSE	Component of the chaperonin-containing T-complex (TRiC), a molecular chaperone complex that assists the folding of proteins upon ATP hydrolysis. The TRiC complex mediates the folding of WRAP53/TCAB1, thereby regulating telomere maintenance. The TRiC complex plays a role in the folding of actin and tubulin.	0.000915011
80081	-0.613811	4.40119	g33815	Sc4wPfr_502	1726501	1728516	sp|P80317|TCPZ_MOUSE	Component of the chaperonin-containing T-complex (TRiC), a molecular chaperone complex that assists the folding of proteins upon ATP hydrolysis. The TRiC complex mediates the folding of WRAP53/TCAB1, thereby regulating telomere maintenance. The TRiC complex plays a role in the folding of actin and tubulin.	0.000173999
80084	0.0907201	5.97741	g33815	Sc4wPfr_502	1758065	1758982	sp|P80317|TCPZ_MOUSE	Component of the chaperonin-containing T-complex (TRiC), a molecular chaperone complex that assists the folding of proteins upon ATP hydrolysis. The TRiC complex mediates the folding of WRAP53/TCAB1, thereby regulating telomere maintenance. The TRiC complex plays a role in the folding of actin and tubulin.	0.378634
80089	-0.671467	3.52778	g33817	Sc4wPfr_502	1791569	1793465			0.0377028
8009	-0.103747	4.79085	g5764	Sc4wPfr_1133	151663	152476			0.448995
80090	-0.709351	3.61217	g33818	Sc4wPfr_502	1797772	1799209			0.0377808
80092	0.0794799	5.42358	g33818	Sc4wPfr_502	1827375	1829000			0.478993
80099	0.0715997	4.82449	g10309	Sc4wPfr_504	34664	36900	sp|Q92968|PEX13_HUMAN	Component of the peroxisomal translocation machinery with PEX14 and PEX17. Functions as a docking factor for the predominantly cytoplasmic PTS1 receptor (PAS10/PEX5). Involved in the import of PTS1 and PTS2 proteins.	0.649003
80100	-0.0385188	4.15548	g10310	Sc4wPfr_504	37439	38347	sp|Q95SX7|RTBS_DROME		0.82865
80103	0.132667	4.37554	g10311	Sc4wPfr_504	48968	50033			0.49256
80107	-0.251015	3.40595	g10312	Sc4wPfr_504	62911	64681			0.211919
80110	-0.573537	3.39974	g10312	Sc4wPfr_504	87646	89892			0.0221386
80113	0.133158	4.17677	g10313	Sc4wPfr_504	102259	103277			0.513154
80115	-0.163132	3.8641	g10313	Sc4wPfr_504	105051	105637			0.440652
80116	0.237319	3.2862	g10313	Sc4wPfr_504	107913	108323			0.324646
80119	0.00864529	4.90767	g10313	Sc4wPfr_504	113249	114044			0.956783
8012	-0.0170427	3.8653	g5765	Sc4wPfr_1133	161971	164406			0.938336
80121	-0.338851	3.99896	g10313	Sc4wPfr_504	130042	132432			0.0398701
80124	0.093091	5.46548	g10315	Sc4wPfr_504	150513	152136			0.333519
8013	-0.301875	4.43907	g5766	Sc4wPfr_1133	200087	201994			0.0575371
80135	0.447547	4.66391	g10316	Sc4wPfr_504	205157	205895	sp|P61222|ABCE1_MOUSE	Antagonizes the binding of 2-5A (5'-phosphorylated 2',5'-linked oligoadenylates) by RNase L through direct interaction with RNase L and therefore inhibits its endoribonuclease activity. May play a central role in the regulation of mRNA turnover. Antagonizes the anti-viral effect of the interferon-regulated 2-5A/RNase L pathway (By similarity).	0.00156575
80136	0.157191	5.00205	g10317	Sc4wPfr_504	218097	218911	sp|Q8NI36|WDR36_HUMAN	Involved in the nucleolar processing of SSU 18S rRNA. Involved in T-cell activation and highly coregulated with IL2.	0.167993
80140	-0.424955	3.53329	g10320	Sc4wPfr_504	270413	271566	sp|Q8NI36|WDR36_HUMAN	Involved in the nucleolar processing of SSU 18S rRNA. Involved in T-cell activation and highly coregulated with IL2.	0.0890476
80141	0.137169	5.28892	g10321	Sc4wPfr_504	276985	277696	sp|Q8NA54|IQUB_HUMAN	May play roles in cilia formation and/or maintenance.	0.223971
80145	-0.225719	5.16903	g10322	Sc4wPfr_504	302463	305170	sp|Q9NBX4|RTXE_DROME		0.0480998
80146	0.034539	4.4523	g10323	Sc4wPfr_504	310931	312115			0.827232
80147	0.0351845	3.37853	g10323	Sc4wPfr_504	314213	314722			0.892983
80148	0.37107	3.62182	g10323	Sc4wPfr_504	316730	317356			0.0300076
80149	-0.0677525	5.44909	g10323	Sc4wPfr_504	319017	319489			0.630021
80150	0.290142	4.03095	g10323	Sc4wPfr_504	319737	320187			0.0410626
80151	-0.25957	3.71878	g10323	Sc4wPfr_504	326304	327421			0.120953
80154	0.119033	4.37299	g10324	Sc4wPfr_504	338324	339231	sp|Q8BG95|MYPT2_MOUSE	Regulates myosin phosphatase activity. Augments Ca(2+) sensitivity of the contractile apparatus (By similarity).	0.425009
80158	0.700636	5.75697	g10324	Sc4wPfr_504	352976	353904	sp|Q8BG95|MYPT2_MOUSE	Regulates myosin phosphatase activity. Augments Ca(2+) sensitivity of the contractile apparatus (By similarity).	6.3859e-09
80160	0.103199	7.39654	g10324	Sc4wPfr_504	356618	358383	sp|Q8BG95|MYPT2_MOUSE	Regulates myosin phosphatase activity. Augments Ca(2+) sensitivity of the contractile apparatus (By similarity).	0.224157
80162	-0.0771214	3.85839	g10324	Sc4wPfr_504	372526	374895	sp|Q8BG95|MYPT2_MOUSE	Regulates myosin phosphatase activity. Augments Ca(2+) sensitivity of the contractile apparatus (By similarity).	0.747922
80169	0.152603	6.5471	g10324	Sc4wPfr_504	401506	402206	sp|Q8BG95|MYPT2_MOUSE	Regulates myosin phosphatase activity. Augments Ca(2+) sensitivity of the contractile apparatus (By similarity).	0.0942714
8017	0.0310477	5.35244	g5772	Sc4wPfr_1133	237413	238287			0.803758
80172	-0.254597	4.91124	g10324	Sc4wPfr_504	411300	411901	sp|Q8BG95|MYPT2_MOUSE	Regulates myosin phosphatase activity. Augments Ca(2+) sensitivity of the contractile apparatus (By similarity).	0.0571408
80175	0.475959	4.45549	g10325	Sc4wPfr_504	422461	424228			0.00157808
80176	0.166849	5.80572	g10325	Sc4wPfr_504	435608	436602			0.14078
80177	0.0727261	4.31432	g10326	Sc4wPfr_504	441388	442187			0.690639
80181	-1.21553	5.25605	g10326	Sc4wPfr_504	463222	464095			4.51995e-12
80184	-0.648751	3.20123	g10326	Sc4wPfr_504	473832	474475			0.00468749
80185	0.058526	5.11753	g10327	Sc4wPfr_504	477258	477714	sp|P21675|TAF1_HUMAN	Largest component and core scaffold of the TFIID basal transcription factor complex (PubMed:25412659, PubMed:27007846). Contains novel N- and C-terminal Ser/Thr kinase domains which can autophosphorylate or transphosphorylate other transcription factors. Phosphorylates TP53 on 'Thr-55' which leads to MDM2-mediated degradation of TP53. Phosphorylates GTF2A1 and GTF2F1 on Ser residues. Possesses DNA-binding activity (PubMed:25412659). Essential for progression of the G1 phase of the cell cycle (PubMed:11278496, PubMed:15053879, PubMed:2038334, PubMed:8450888, PubMed:8625415, PubMed:9660973, PubMed:9858607). Exhibits histone acetyltransferase activity towards histones H3 and H4 (PubMed:15870300).	0.755287
80186	-0.102378	4.81134	g10327	Sc4wPfr_504	479590	480428	sp|P21675|TAF1_HUMAN	Largest component and core scaffold of the TFIID basal transcription factor complex (PubMed:25412659, PubMed:27007846). Contains novel N- and C-terminal Ser/Thr kinase domains which can autophosphorylate or transphosphorylate other transcription factors. Phosphorylates TP53 on 'Thr-55' which leads to MDM2-mediated degradation of TP53. Phosphorylates GTF2A1 and GTF2F1 on Ser residues. Possesses DNA-binding activity (PubMed:25412659). Essential for progression of the G1 phase of the cell cycle (PubMed:11278496, PubMed:15053879, PubMed:2038334, PubMed:8450888, PubMed:8625415, PubMed:9660973, PubMed:9858607). Exhibits histone acetyltransferase activity towards histones H3 and H4 (PubMed:15870300).	0.574832
80188	-0.534664	4.42252	g10327	Sc4wPfr_504	486854	489098	sp|P21675|TAF1_HUMAN	Largest component and core scaffold of the TFIID basal transcription factor complex (PubMed:25412659, PubMed:27007846). Contains novel N- and C-terminal Ser/Thr kinase domains which can autophosphorylate or transphosphorylate other transcription factors. Phosphorylates TP53 on 'Thr-55' which leads to MDM2-mediated degradation of TP53. Phosphorylates GTF2A1 and GTF2F1 on Ser residues. Possesses DNA-binding activity (PubMed:25412659). Essential for progression of the G1 phase of the cell cycle (PubMed:11278496, PubMed:15053879, PubMed:2038334, PubMed:8450888, PubMed:8625415, PubMed:9660973, PubMed:9858607). Exhibits histone acetyltransferase activity towards histones H3 and H4 (PubMed:15870300).	0.000585662
80193	-0.0475219	5.38946	g10331	Sc4wPfr_504	607714	609334	sp|Q6AYU1|MO4L1_RAT	Component of the NuA4 histone acetyltransferase complex which is involved in transcriptional activation of select genes principally by acetylation of nucleosomal histones H4 and H2A. This modification may both alter nucleosome - DNA interactions and promote interaction of the modified histones with other proteins which positively regulate transcription. This complex may be required for the activation of transcriptional programs associated with oncogene and proto-oncogene mediated growth induction, tumor suppressor mediated growth arrest and replicative senescence, apoptosis, and DNA repair. The NuA4 complex ATPase and helicase activities seem to be, at least in part, contributed by the association of RUVBL1 and RUVBL2 with EP400. NuA4 may also play a direct role in DNA repair when directly recruited to sites of DNA damage. Also component of the mSin3A complex which acts to repress transcription by deacetylation of nucleosomal histones. Required for homologous recombination repair (HRR) and resistance to mitomycin C (MMC). Involved in the localization of PALB2, BRCA2 and RAD51, but not BRCA1, to DNA-damage foci (By similarity).	0.727231
80195	-0.266994	4.03421	g10331	Sc4wPfr_504	611299	611574	sp|Q6AYU1|MO4L1_RAT	Component of the NuA4 histone acetyltransferase complex which is involved in transcriptional activation of select genes principally by acetylation of nucleosomal histones H4 and H2A. This modification may both alter nucleosome - DNA interactions and promote interaction of the modified histones with other proteins which positively regulate transcription. This complex may be required for the activation of transcriptional programs associated with oncogene and proto-oncogene mediated growth induction, tumor suppressor mediated growth arrest and replicative senescence, apoptosis, and DNA repair. The NuA4 complex ATPase and helicase activities seem to be, at least in part, contributed by the association of RUVBL1 and RUVBL2 with EP400. NuA4 may also play a direct role in DNA repair when directly recruited to sites of DNA damage. Also component of the mSin3A complex which acts to repress transcription by deacetylation of nucleosomal histones. Required for homologous recombination repair (HRR) and resistance to mitomycin C (MMC). Involved in the localization of PALB2, BRCA2 and RAD51, but not BRCA1, to DNA-damage foci (By similarity).	0.263243
80201	-0.244404	6.06133	g10335	Sc4wPfr_504	683047	684242			0.0202285
80203	-0.524627	3.62816	g10335	Sc4wPfr_504	690788	691181			0.00507775
80212	0.375392	5.39248	g10336	Sc4wPfr_504	773551	774341	sp|Q6DRF9|WDR55_DANRE	Nucleolar protein that acts as a modulator of rRNA synthesis. Plays a central role during organogenesis (By similarity).	0.000682583
80216	0.13797	5.11835	g10337	Sc4wPfr_504	797931	798598	sp|Q17QK8|SPRE_BOVIN	Catalyzes the final one or two reductions in tetra-hydrobiopterin biosynthesis to form 5,6,7,8-tetrahydrobiopterin.	0.212967
80219	0.446687	3.90095	g10338	Sc4wPfr_504	806543	808228	sp|A2AVA0|SVEP1_MOUSE	May play a role in the cell attachment process.	0.0112716
80221	0.312211	4.25994	g10338	Sc4wPfr_504	813510	813978	sp|A2AVA0|SVEP1_MOUSE	May play a role in the cell attachment process.	0.0516699
80231	-0.124119	3.6408	g10344	Sc4wPfr_504	859226	862514	sp|Q4LDE5|SVEP1_HUMAN	May play a role in the cell attachment process.	0.623825
