## Supplementary_File_1-ATAC_DGE_Tables for "Oral Regeneration Is the Default Pathway Triggered by Injury in *Hydra*" (part 88 of 283)

### Sheet: Fi12Fi0 (continued)
Peak ID	log2FC	log2CPM	Nearest Gene ID	Peak Contig ID	Peak Start Coordinate	Peak End Coordinate	SwissProt Hit ID	SwissProt Hit Description	False Discovery Rate
80234	-0.266582	3.60642	g10344	Sc4wPfr_504	865056	867414	sp|Q4LDE5|SVEP1_HUMAN	May play a role in the cell attachment process.	0.248953
8024	0.0842044	4.14631	g5774	Sc4wPfr_1133	260628	261429			0.595856
80244	0.65271	3.14101	g10344	Sc4wPfr_504	926253	926898	sp|Q4LDE5|SVEP1_HUMAN	May play a role in the cell attachment process.	0.018594
80248	0.302952	4.02626	g10345	Sc4wPfr_504	951682	952617	sp|Q6MG82|PRRT1_RAT		0.0399434
80251	-0.088516	4.77362	g10345	Sc4wPfr_504	968856	969919	sp|Q6MG82|PRRT1_RAT		0.524002
80253	0.308472	5.38585	g10347	Sc4wPfr_504	983551	984871	sp|P34257|TC3A_CAEEL	Binds specifically to the terminal nucleotides of the TC3 inverted repeat. Its expression results in frequent excision and transposition of endogenous TC3 elements. TC3 transposase acts by making double strand breaks at the ends of TC3 element. The excised element would then be inserted into a target sequence.	0.0577969
80257	0.166117	5.50293	g10349	Sc4wPfr_504	1025236	1027236			0.0729064
80258	0.511195	3.62662	g10349	Sc4wPfr_504	1030368	1031005			0.0103809
80259	0.54711	4.16368	g10349	Sc4wPfr_504	1031350	1031846			0.000862044
80260	-0.257798	5.69761	g10351	Sc4wPfr_504	1044138	1045879	sp|Q9QUN9|DKK3_MOUSE	Antagonizes canonical Wnt signaling by inhibiting LRP5/6 interaction with Wnt and by forming a ternary complex with the transmembrane protein KREMEN that promotes internalization of LRP5/6. DKKs play an important role in vertebrate development, where they locally inhibit Wnt regulated processes such as antero-posterior axial patterning, limb development, somitogenesis and eye formation. In the adult, Dkks are implicated in bone formation and bone disease, cancer and Alzheimer disease (By similarity).	0.035423
80262	-0.0152304	4.19453	g10351	Sc4wPfr_504	1051369	1052915	sp|Q9QUN9|DKK3_MOUSE	Antagonizes canonical Wnt signaling by inhibiting LRP5/6 interaction with Wnt and by forming a ternary complex with the transmembrane protein KREMEN that promotes internalization of LRP5/6. DKKs play an important role in vertebrate development, where they locally inhibit Wnt regulated processes such as antero-posterior axial patterning, limb development, somitogenesis and eye formation. In the adult, Dkks are implicated in bone formation and bone disease, cancer and Alzheimer disease (By similarity).	0.939442
80266	-0.168302	3.49607	g10351	Sc4wPfr_504	1067004	1068619	sp|Q9QUN9|DKK3_MOUSE	Antagonizes canonical Wnt signaling by inhibiting LRP5/6 interaction with Wnt and by forming a ternary complex with the transmembrane protein KREMEN that promotes internalization of LRP5/6. DKKs play an important role in vertebrate development, where they locally inhibit Wnt regulated processes such as antero-posterior axial patterning, limb development, somitogenesis and eye formation. In the adult, Dkks are implicated in bone formation and bone disease, cancer and Alzheimer disease (By similarity).	0.365338
80268	0.248672	3.79979	g10351	Sc4wPfr_504	1078861	1079401	sp|Q9QUN9|DKK3_MOUSE	Antagonizes canonical Wnt signaling by inhibiting LRP5/6 interaction with Wnt and by forming a ternary complex with the transmembrane protein KREMEN that promotes internalization of LRP5/6. DKKs play an important role in vertebrate development, where they locally inhibit Wnt regulated processes such as antero-posterior axial patterning, limb development, somitogenesis and eye formation. In the adult, Dkks are implicated in bone formation and bone disease, cancer and Alzheimer disease (By similarity).	0.203316
80270	0.14064	5.41427	g10352	Sc4wPfr_504	1091322	1092488			0.215624
80271	0.263073	5.01441	g10352	Sc4wPfr_504	1095753	1097164			0.0553377
80272	-0.556854	3.21912	g10352	Sc4wPfr_504	1098285	1098782			0.0146702
80274	0.0277792	3.95015	g10352	Sc4wPfr_504	1132714	1133862			0.887917
80275	-0.162231	3.76694	g10353	Sc4wPfr_504	1148337	1149658			0.419702
80277	0.116055	5.3963	g10353	Sc4wPfr_504	1156494	1157246			0.297562
80283	0.0236332	5.1693	g10357	Sc4wPfr_504	1178832	1179744	sp|Q9U3I4|EMRE_CAEEL	Essential regulatory subunit of the mitochondrial calcium uniporter (mcu-1) channel, a protein that mediates calcium uptake into mitochondria.	0.87733
80284	0.261273	4.77297	g10357	Sc4wPfr_504	1180051	1180611	sp|Q9U3I4|EMRE_CAEEL	Essential regulatory subunit of the mitochondrial calcium uniporter (mcu-1) channel, a protein that mediates calcium uptake into mitochondria.	0.0818797
80286	0.816543	3.81041	g10358	Sc4wPfr_504	1192466	1193291			6.72604e-05
80287	0.278485	4.58418	g10358	Sc4wPfr_504	1193860	1195144			0.042877
80288	0.0925146	4.14131	g10359	Sc4wPfr_504	1198643	1199903	sp|Q38931|FKB62_ARATH	PPIases accelerate the folding of proteins. It catalyzes the cis-trans isomerization of proline imidic peptide bonds in oligopeptides (By similarity). Co-chaperone that positively modulates thermotolerance by interacting with HSP90.1 and increasing the HSFA2-mediated accumulation of chaperones of the small-HSPs family.	0.585674
80292	-0.109817	5.85658	g10361	Sc4wPfr_504	1234036	1234779			0.333471
80293	0.608983	4.14273	g10361	Sc4wPfr_504	1237770	1237996			0.0002248
80294	0.094748	5.65407	g10361	Sc4wPfr_504	1238412	1239485			0.511007
80301	-0.273538	3.59277	g10362	Sc4wPfr_504	1257929	1259384			0.180572
80307	0.136578	4.83378	g10364	Sc4wPfr_504	1346646	1347016			0.298702
80308	-0.0346063	4.50739	g10365	Sc4wPfr_504	1350604	1351514	sp|Q5R573|RBL2A_PONAB	Plays an essential role in male fertility, sperm intra-flagellar transport, and tail assembly. Binds, in a GTP-regulated manner, to a specific set of effector proteins including key proteins involved in cilia development and function and delivers them into the growing sperm tail.	0.835484
80312	0.0822236	4.54915	g10366	Sc4wPfr_504	1374434	1375402	sp|Q2T9N1|F1142_BOVIN		0.549002
80313	-0.352343	3.70135	g10366	Sc4wPfr_504	1380490	1382902	sp|Q2T9N1|F1142_BOVIN		0.216063
80320	-0.27811	3.98753	g10367	Sc4wPfr_504	1415819	1416399	sp|Q8CH40|NUDT6_MOUSE	May contribute to the regulation of cell proliferation.	0.123554
80321	0.579973	5.12188	g10368	Sc4wPfr_504	1416726	1417404			9.89118e-05
80322	-0.0765902	5.69992	g10368	Sc4wPfr_504	1418793	1419508			0.595896
80323	0.028242	6.53884	g10368	Sc4wPfr_504	1422926	1425257			0.826276
80324	-0.219881	4.03309	g10368	Sc4wPfr_504	1428679	1429243			0.21337
80325	-0.469679	5.615	g10368	Sc4wPfr_504	1436123	1437608			0.000221824
80327	0.109911	3.91791	g10369	Sc4wPfr_504	1447473	1448357	sp|Q24799|MYPH_ECHGR		0.496208
80328	-0.469554	4.1204	g10369	Sc4wPfr_504	1451199	1452207	sp|Q24799|MYPH_ECHGR		0.00256412
80333	0.0471719	4.37902	g10379	Sc4wPfr_504	1541748	1543502	sp|Q8IRC7|AWH_DROME	Probable transcription factor. Required for the establishment of a subset of imaginal tissues: the abdominal histoblasts and the salivary gland imaginal rings.	0.787351
80334	-0.397202	3.52455	g10379	Sc4wPfr_504	1545753	1547042	sp|Q8IRC7|AWH_DROME	Probable transcription factor. Required for the establishment of a subset of imaginal tissues: the abdominal histoblasts and the salivary gland imaginal rings.	0.0781909
80335	-0.0714452	3.57719	g10380	Sc4wPfr_504	1550770	1551319	sp|P49919|CDN1C_MOUSE	Potent tight-binding inhibitor of several G1 cyclin/CDK complexes (cyclin E-CDK2, cyclin D2-CDK4, and cyclin A-CDK2) and, to lesser extent, of the mitotic cyclin B-CDC2. Negative regulator of cell proliferation. May play a role in maintenance of the non-proliferative state throughout life.	0.725809
80338	0.215622	7.02592	g10380	Sc4wPfr_504	1565319	1566813	sp|P49919|CDN1C_MOUSE	Potent tight-binding inhibitor of several G1 cyclin/CDK complexes (cyclin E-CDK2, cyclin D2-CDK4, and cyclin A-CDK2) and, to lesser extent, of the mitotic cyclin B-CDC2. Negative regulator of cell proliferation. May play a role in maintenance of the non-proliferative state throughout life.	0.187337
80340	0.315948	3.27989	g10380	Sc4wPfr_504	1575999	1576202	sp|P49919|CDN1C_MOUSE	Potent tight-binding inhibitor of several G1 cyclin/CDK complexes (cyclin E-CDK2, cyclin D2-CDK4, and cyclin A-CDK2) and, to lesser extent, of the mitotic cyclin B-CDC2. Negative regulator of cell proliferation. May play a role in maintenance of the non-proliferative state throughout life.	0.162502
80341	-0.235846	5.20938	g10380	Sc4wPfr_504	1576485	1576931	sp|P49919|CDN1C_MOUSE	Potent tight-binding inhibitor of several G1 cyclin/CDK complexes (cyclin E-CDK2, cyclin D2-CDK4, and cyclin A-CDK2) and, to lesser extent, of the mitotic cyclin B-CDC2. Negative regulator of cell proliferation. May play a role in maintenance of the non-proliferative state throughout life.	0.0527592
80342	-0.0166014	3.93293	g10380	Sc4wPfr_504	1578062	1578321	sp|P49919|CDN1C_MOUSE	Potent tight-binding inhibitor of several G1 cyclin/CDK complexes (cyclin E-CDK2, cyclin D2-CDK4, and cyclin A-CDK2) and, to lesser extent, of the mitotic cyclin B-CDC2. Negative regulator of cell proliferation. May play a role in maintenance of the non-proliferative state throughout life.	0.935676
80343	0.416784	7.07227	g10380	Sc4wPfr_504	1578817	1579679	sp|P49919|CDN1C_MOUSE	Potent tight-binding inhibitor of several G1 cyclin/CDK complexes (cyclin E-CDK2, cyclin D2-CDK4, and cyclin A-CDK2) and, to lesser extent, of the mitotic cyclin B-CDC2. Negative regulator of cell proliferation. May play a role in maintenance of the non-proliferative state throughout life.	7.40445e-05
80344	0.118771	5.2892	g10380	Sc4wPfr_504	1579972	1580602	sp|P49919|CDN1C_MOUSE	Potent tight-binding inhibitor of several G1 cyclin/CDK complexes (cyclin E-CDK2, cyclin D2-CDK4, and cyclin A-CDK2) and, to lesser extent, of the mitotic cyclin B-CDC2. Negative regulator of cell proliferation. May play a role in maintenance of the non-proliferative state throughout life.	0.324557
80345	1.54797	3.99504	g10380	Sc4wPfr_504	1582471	1582737	sp|P49919|CDN1C_MOUSE	Potent tight-binding inhibitor of several G1 cyclin/CDK complexes (cyclin E-CDK2, cyclin D2-CDK4, and cyclin A-CDK2) and, to lesser extent, of the mitotic cyclin B-CDC2. Negative regulator of cell proliferation. May play a role in maintenance of the non-proliferative state throughout life.	3.15186e-10
80346	0.112638	4.93661	g10380	Sc4wPfr_504	1586215	1587127	sp|P49919|CDN1C_MOUSE	Potent tight-binding inhibitor of several G1 cyclin/CDK complexes (cyclin E-CDK2, cyclin D2-CDK4, and cyclin A-CDK2) and, to lesser extent, of the mitotic cyclin B-CDC2. Negative regulator of cell proliferation. May play a role in maintenance of the non-proliferative state throughout life.	0.377277
80349	-0.384515	4.59793	g10381	Sc4wPfr_504	1600106	1600985			0.010056
80350	-0.819758	2.79281	g10381	Sc4wPfr_504	1602008	1602461			0.00403472
80351	-0.536108	3.99593	g10381	Sc4wPfr_504	1606228	1607592			0.00781681
80353	0.792686	5.82331	g10382	Sc4wPfr_504	1624861	1625730			7.24652e-07
80354	-0.0393215	5.9623	g10383	Sc4wPfr_504	1626214	1627654			0.77767
80355	-0.69621	4.01683	g10383	Sc4wPfr_504	1634629	1636791			0.00146321
80356	-0.0731123	4.1101	g10384	Sc4wPfr_504	1667547	1667967			0.690008
80357	-0.214016	4.98571	g10384	Sc4wPfr_504	1671410	1672238			0.129142
8036	-0.490124	3.55965	g33195	Sc4wPfr_1135	132705	134216	sp|B3EWY9|MLP_ACRMI		0.0583722
80361	0.146232	3.65477	g17423	Sc4wPfr_506	22371	23068			0.399697
80366	-0.0230484	3.89387	g17425	Sc4wPfr_506	44120	45299	sp|Q5PR68|CE112_MOUSE		0.915584
80367	0.442806	4.04228	g17425	Sc4wPfr_506	45635	46402	sp|Q5PR68|CE112_MOUSE		0.0024778
80370	0.522115	5.93814	g17428	Sc4wPfr_506	115356	116290	sp|Q8BG81|PDIP3_MOUSE	Is involved in regulation of translation. Is preferentially associated with CBC-bound spliced mRNA-protein complexes during the pioneer round of mRNA translation. Contributes to enhanced translational efficiency of spliced over nonspliced mRNAs. Recruits activated ribosomal protein S6 kinase beta-1 I/RPS6KB1 to newly synthesized mRNA. Involved in nuclear mRNA export; probably mediated by association with the TREX complex (By similarity).	8.62192e-05
80372	-0.0346165	3.37444	g17429	Sc4wPfr_506	120852	121334	sp|Q96AX2|RAB37_HUMAN		0.893182
80373	0.124889	4.88748	g17429	Sc4wPfr_506	122311	123940	sp|Q96AX2|RAB37_HUMAN		0.397627
80380	0.0599447	5.11543	g17430	Sc4wPfr_506	166619	167473	sp|P48442|CASR_RAT	G-protein-coupled receptor that senses changes in the extracellular concentration of calcium ions and plays a key role in maintaining calcium homeostasis (PubMed:7816802). Senses fluctuations in the circulating calcium concentration and modulates the production of parathyroid hormone (PTH) in parathyroid glands (By similarity). The activity of this receptor is mediated by a G-protein that activates a phosphatidylinositol-calcium second messenger system (By similarity). The G-protein-coupled receptor activity is activated by a co-agonist mechanism: aromatic amino acids, such as Trp or Phe, act concertedly with divalent cations, such as calcium or magnesium, to achieve full receptor activation (By similarity).	0.642584
80381	-0.396479	3.12404	g17430	Sc4wPfr_506	170900	171622	sp|P48442|CASR_RAT	G-protein-coupled receptor that senses changes in the extracellular concentration of calcium ions and plays a key role in maintaining calcium homeostasis (PubMed:7816802). Senses fluctuations in the circulating calcium concentration and modulates the production of parathyroid hormone (PTH) in parathyroid glands (By similarity). The activity of this receptor is mediated by a G-protein that activates a phosphatidylinositol-calcium second messenger system (By similarity). The G-protein-coupled receptor activity is activated by a co-agonist mechanism: aromatic amino acids, such as Trp or Phe, act concertedly with divalent cations, such as calcium or magnesium, to achieve full receptor activation (By similarity).	0.0903788
80397	-0.0326342	3.51028	g17437	Sc4wPfr_506	306980	307761			0.886755
80398	-0.489277	4.56226	g17437	Sc4wPfr_506	308745	309788			0.0018285
80405	-0.506452	3.20251	g17440	Sc4wPfr_506	357200	357655			0.0269809
80407	0.0384006	4.57683	g17440	Sc4wPfr_506	359025	359719			0.820626
80408	0.268054	3.53388	g17440	Sc4wPfr_506	361103	361686			0.193062
80413	0.00278021	4.82238	g17441	Sc4wPfr_506	395670	396536	sp|Q8TBP0|TBC16_HUMAN	May act as a GTPase-activating protein for Rab family protein(s).	0.985486
8042	-0.458938	3.15619	g16740	Sc4wPfr_1136	48766	50784			0.0357102
80420	-0.212352	3.91927	g17442	Sc4wPfr_506	460301	463074			0.312642
80424	-0.135627	3.85422	g17449	Sc4wPfr_506	496101	498060			0.418878
80427	-0.617405	3.926	g17450	Sc4wPfr_506	504857	505748	sp|Q04202|TCB2_CAEBR	Probably essential for transposable element Tcb2 transposition.	0.00173169
80432	-0.212809	3.80569	g17450	Sc4wPfr_506	522075	523015	sp|Q04202|TCB2_CAEBR	Probably essential for transposable element Tcb2 transposition.	0.255463
80436	-0.312314	3.89736	g17451	Sc4wPfr_506	565212	565934			0.115685
80437	0.174383	3.98294	g17452	Sc4wPfr_506	572084	573267			0.246367
80438	-0.0363974	3.74468	g17452	Sc4wPfr_506	575593	576602			0.865279
80439	-0.0915643	3.52877	g17452	Sc4wPfr_506	581897	584077			0.689142
80440	-0.0118327	4.98945	g17452	Sc4wPfr_506	588433	589242			0.941202
80441	0.731138	4.86878	g17453	Sc4wPfr_506	595713	598322	sp|Q9CPY6|GID4_MOUSE	Substrate-recognition subunit of the CTLH E3 ubiquitin-protein ligase complex that selectively accepts ubiquitin from UBE2H and mediates ubiquitination and subsequent proteasomal degradation of the transcription factor HBP1. Binds proteins and peptides with a Pro/N-degron consisting of an unmodified N-terminal Pro followed by a small residue, and has the highest affinity for the peptide Pro-Gly-Leu-Trp. Binds peptides with an N-terminal sequence of the type Pro-[Ala,Gly]-[Leu,Met,Gln,Ser,Tyr]-[Glu,Gly,His,Ser,Val,Trp,Tyr]. Does not bind peptides with an acetylated N-terminal Pro residue.	0.0049667
80443	0.189643	4.01024	g17453	Sc4wPfr_506	631474	631854	sp|Q9CPY6|GID4_MOUSE	Substrate-recognition subunit of the CTLH E3 ubiquitin-protein ligase complex that selectively accepts ubiquitin from UBE2H and mediates ubiquitination and subsequent proteasomal degradation of the transcription factor HBP1. Binds proteins and peptides with a Pro/N-degron consisting of an unmodified N-terminal Pro followed by a small residue, and has the highest affinity for the peptide Pro-Gly-Leu-Trp. Binds peptides with an N-terminal sequence of the type Pro-[Ala,Gly]-[Leu,Met,Gln,Ser,Tyr]-[Glu,Gly,His,Ser,Val,Trp,Tyr]. Does not bind peptides with an acetylated N-terminal Pro residue.	0.314287
80453	0.012747	4.69159	g13883	Sc4wPfr_506.1	44863	46507			0.937107
80459	2.15337	3.16163	g28716	Sc4wPfr_506.2	14807	15470			5.94131e-06
80460	0.324265	4.02886	g28716	Sc4wPfr_506.2	16234	16899			0.0699497
80461	0.384298	3.5422	g28716	Sc4wPfr_506.2	17968	18337			0.142487
80462	0.903122	4.45935	g28716	Sc4wPfr_506.2	21078	22478			0.000119283
80468	1.48492	3.10651	g28717	Sc4wPfr_506.2	84478	85025			3.73447e-05
80469	-0.440609	5.02058	g28717	Sc4wPfr_506.2	90215	91516			0.00240964
80470	0.0462693	3.79444	g28717	Sc4wPfr_506.2	92378	92912			0.862501
80473	0.405588	4.81628	g28718	Sc4wPfr_506.2	101490	103371			0.0360178
80478	-0.0923749	4.58905	g28720	Sc4wPfr_506.2	143929	145324			0.601884
80483	0.052609	5.38987	g28722	Sc4wPfr_506.2	173432	174249	sp|Q9JHI5|IVD_MOUSE		0.637805
80487	-0.104521	4.16508	g28726	Sc4wPfr_506.2	195096	197448	sp|Q3SZI8|IVD_BOVIN		0.599751
80490	0.575512	4.40357	g28727	Sc4wPfr_506.2	204369	205954			0.000201971
80492	0.250065	5.56516	g28730	Sc4wPfr_506.2	268123	268960			0.0192398
80493	0.154472	5.2413	g28730	Sc4wPfr_506.2	271861	272427			0.157473
80496	-0.0129717	6.37737	g28731	Sc4wPfr_506.2	286978	287938	sp|Q9NBX4|RTXE_DROME		0.903074
80497	-1.17317	3.43581	g28731	Sc4wPfr_506.2	294338	297705	sp|Q9NBX4|RTXE_DROME		4.52466e-06
80498	0.17208	5.56757	g28732	Sc4wPfr_506.2	302708	303496	sp|Q6DFV7|NCOA7_MOUSE	Enhances the transcriptional activities of several nuclear receptors. Involved in the coactivation of different nuclear receptors, such as ESR1, THRB, PPARG and RARA (By similarity).	0.135507
80500	-0.509048	5.64163	g28732	Sc4wPfr_506.2	309535	310138	sp|Q6DFV7|NCOA7_MOUSE	Enhances the transcriptional activities of several nuclear receptors. Involved in the coactivation of different nuclear receptors, such as ESR1, THRB, PPARG and RARA (By similarity).	0.000513844
80508	-0.329385	3.75799	g28736	Sc4wPfr_506.2	369613	371663	sp|Q0IID2|TLDC2_BOVIN		0.0935114
80510	0.116128	4.19963	g28737	Sc4wPfr_506.2	387110	387987			0.466054
80512	0.277747	3.7283	g28737	Sc4wPfr_506.2	394096	394807			0.124933
80520	-0.471673	3.43927	g28738	Sc4wPfr_506.2	413040	413559			0.0568056
80527	-0.301705	3.46585	g28740	Sc4wPfr_506.2	449469	450614			0.185483
80529	-0.19108	4.04936	g28741	Sc4wPfr_506.2	459202	461418	sp|O93327|H2AY_CHICK	Variant histone H2A which replaces conventional H2A in a subset of nucleosomes. Nucleosomes wrap and compact DNA into chromatin, limiting DNA accessibility to the cellular machineries which require DNA as a template. Histones thereby play a central role in transcription regulation, DNA repair, DNA replication and chromosomal stability. DNA accessibility is regulated via a complex set of post-translational modifications of histones, also called histone code, and nucleosome remodeling. The presence of macro-H2A enhances the interaction of the histone octamer with the nucleosomal DNA and may repress the ability of the nucleosome to be remodelled.	0.324765
80531	0.128925	6.03979	g28742	Sc4wPfr_506.2	473387	474382	sp|Q9D8S9|BOLA1_MOUSE	Acts as a mitochondrial iron-sulfur (Fe-S) cluster assembly factor that facilitates (Fe-S) cluster insertion into a subset of mitochondrial proteins (By similarity). Probably acts together with the monothiol glutaredoxin GLRX5. May protect cells against oxidative stress (By similarity).	0.181268
80532	-0.411378	5.525	g28742	Sc4wPfr_506.2	482019	483358	sp|Q9D8S9|BOLA1_MOUSE	Acts as a mitochondrial iron-sulfur (Fe-S) cluster assembly factor that facilitates (Fe-S) cluster insertion into a subset of mitochondrial proteins (By similarity). Probably acts together with the monothiol glutaredoxin GLRX5. May protect cells against oxidative stress (By similarity).	0.00244689
80540	-0.291863	3.89551	g28744	Sc4wPfr_506.2	509364	510436	sp|Q9NSY1|BMP2K_HUMAN	May be involved in osteoblast differentiation.	0.0838035
80541	-0.11539	3.5799	g28744	Sc4wPfr_506.2	511778	512605	sp|Q9NSY1|BMP2K_HUMAN	May be involved in osteoblast differentiation.	0.562431
80554	0.0175519	4.408	g18567	Sc4wPfr_507	129377	131306	sp|Q5DU56|NLRC3_MOUSE	Negative regulator of the innate immune response. Attenuates signaling pathways activated by Toll-like receptors (TLRs) and the DNA sensor STING/TMEM173 in response to pathogen-associated molecular patterns, such as intracellular poly(dA:dT), but not poly(I:C), or in response to DNA virus infection, including that of Herpes simplex virus 1 (HSV1) (PubMed:22863753, PubMed:24560620). May affect TLR4 signaling by acting at the level of TRAF6 ubiquitination, decreasing the activating 'Lys-63'-linked ubiquitination and leaving unchanged the degradative 'Lys-48'-linked ubiquitination (PubMed:22863753). Inhibits the PI3K-AKT-mTOR pathway possibly by directly interacting with the posphatidylinositol 3-kinase regulatory subunit p85 (PIK3R1/PIK3R2) and disrupting the association between PIK3R1/PIK3R2 and the catalytic subunit p110 (PIK3CA/PIK3CB/PIK3CD) and reducing PIK3R1/PIK3R2 activation. Via its regulation of the PI3K-AKT-mTOR pathway, controls cell proliferation, predominantly in intestinal epithelial cells (PubMed:27951586). May also affect NOD1- or NOD2-mediated NF-kappa-B activation (By similarity). Might also affect the inflammatory response by preventing NLRP3 inflammasome formation, CASP1 cleavage and IL1B maturation (By similarity).	0.916073
80558	-0.438603	3.99658	g18568	Sc4wPfr_507	152786	154290			0.0286596
80559	-0.588001	3.97138	g18568	Sc4wPfr_507	154498	155795			0.00601718
8056	0.560997	3.66159	g31291	Sc4wPfr_1138	74539	75469			0.00856578
80569	0.0283751	4.10602	g18571	Sc4wPfr_507	208689	210063	sp|Q9H2X6|HIPK2_HUMAN	Serine/threonine-protein kinase involved in transcription regulation, p53/TP53-mediated cellular apoptosis and regulation of the cell cycle. Acts as a corepressor of several transcription factors, including SMAD1 and POU4F1/Brn3a and probably NK homeodomain transcription factors. Phosphorylates PDX1, ATF1, PML, p53/TP53, CREB1, CTBP1, CBX4, RUNX1, EP300, CTNNB1, HMGA1 and ZBTB4. Inhibits cell growth and promotes apoptosis through the activation of p53/TP53 both at the transcription level and at the protein level (by phosphorylation and indirect acetylation). The phosphorylation of p53/TP53 may be mediated by a p53/TP53-HIPK2-AXIN1 complex. Involved in the response to hypoxia by acting as a transcriptional co-suppressor of HIF1A. Mediates transcriptional activation of TP73. In response to TGFB, cooperates with DAXX to activate JNK. Negative regulator through phosphorylation and subsequent proteasomal degradation of CTNNB1 and the antiapoptotic factor CTBP1. In the Wnt/beta-catenin signaling pathway acts as an intermediate kinase between MAP3K7/TAK1 and NLK to promote the proteasomal degradation of MYB. Phosphorylates CBX4 upon DNA damage and promotes its E3 SUMO-protein ligase activity. Activates CREB1 and ATF1 transcription factors by phosphorylation in response to genotoxic stress. In response to DNA damage, stabilizes PML by phosphorylation. PML, HIPK2 and FBXO3 may act synergically to activate p53/TP53-dependent transactivation. Promotes angiogenesis, and is involved in erythroid differentiation, especially during fetal liver erythropoiesis. Phosphorylation of RUNX1 and EP300 stimulates EP300 transcription regulation activity. Triggers ZBTB4 protein degradation in response to DNA damage. Modulates HMGA1 DNA-binding affinity. In response to high glucose, triggers phosphorylation-mediated subnuclear localization shifting of PDX1. Involved in the regulation of eye size, lens formation and retinal lamination during late embryogenesis.	0.882955
80570	0.079199	6.51236	g18571	Sc4wPfr_507	214704	215596	sp|Q9H2X6|HIPK2_HUMAN	Serine/threonine-protein kinase involved in transcription regulation, p53/TP53-mediated cellular apoptosis and regulation of the cell cycle. Acts as a corepressor of several transcription factors, including SMAD1 and POU4F1/Brn3a and probably NK homeodomain transcription factors. Phosphorylates PDX1, ATF1, PML, p53/TP53, CREB1, CTBP1, CBX4, RUNX1, EP300, CTNNB1, HMGA1 and ZBTB4. Inhibits cell growth and promotes apoptosis through the activation of p53/TP53 both at the transcription level and at the protein level (by phosphorylation and indirect acetylation). The phosphorylation of p53/TP53 may be mediated by a p53/TP53-HIPK2-AXIN1 complex. Involved in the response to hypoxia by acting as a transcriptional co-suppressor of HIF1A. Mediates transcriptional activation of TP73. In response to TGFB, cooperates with DAXX to activate JNK. Negative regulator through phosphorylation and subsequent proteasomal degradation of CTNNB1 and the antiapoptotic factor CTBP1. In the Wnt/beta-catenin signaling pathway acts as an intermediate kinase between MAP3K7/TAK1 and NLK to promote the proteasomal degradation of MYB. Phosphorylates CBX4 upon DNA damage and promotes its E3 SUMO-protein ligase activity. Activates CREB1 and ATF1 transcription factors by phosphorylation in response to genotoxic stress. In response to DNA damage, stabilizes PML by phosphorylation. PML, HIPK2 and FBXO3 may act synergically to activate p53/TP53-dependent transactivation. Promotes angiogenesis, and is involved in erythroid differentiation, especially during fetal liver erythropoiesis. Phosphorylation of RUNX1 and EP300 stimulates EP300 transcription regulation activity. Triggers ZBTB4 protein degradation in response to DNA damage. Modulates HMGA1 DNA-binding affinity. In response to high glucose, triggers phosphorylation-mediated subnuclear localization shifting of PDX1. Involved in the regulation of eye size, lens formation and retinal lamination during late embryogenesis.	0.485177
80571	-0.114495	4.26141	g18571	Sc4wPfr_507	217988	218429	sp|Q9H2X6|HIPK2_HUMAN	Serine/threonine-protein kinase involved in transcription regulation, p53/TP53-mediated cellular apoptosis and regulation of the cell cycle. Acts as a corepressor of several transcription factors, including SMAD1 and POU4F1/Brn3a and probably NK homeodomain transcription factors. Phosphorylates PDX1, ATF1, PML, p53/TP53, CREB1, CTBP1, CBX4, RUNX1, EP300, CTNNB1, HMGA1 and ZBTB4. Inhibits cell growth and promotes apoptosis through the activation of p53/TP53 both at the transcription level and at the protein level (by phosphorylation and indirect acetylation). The phosphorylation of p53/TP53 may be mediated by a p53/TP53-HIPK2-AXIN1 complex. Involved in the response to hypoxia by acting as a transcriptional co-suppressor of HIF1A. Mediates transcriptional activation of TP73. In response to TGFB, cooperates with DAXX to activate JNK. Negative regulator through phosphorylation and subsequent proteasomal degradation of CTNNB1 and the antiapoptotic factor CTBP1. In the Wnt/beta-catenin signaling pathway acts as an intermediate kinase between MAP3K7/TAK1 and NLK to promote the proteasomal degradation of MYB. Phosphorylates CBX4 upon DNA damage and promotes its E3 SUMO-protein ligase activity. Activates CREB1 and ATF1 transcription factors by phosphorylation in response to genotoxic stress. In response to DNA damage, stabilizes PML by phosphorylation. PML, HIPK2 and FBXO3 may act synergically to activate p53/TP53-dependent transactivation. Promotes angiogenesis, and is involved in erythroid differentiation, especially during fetal liver erythropoiesis. Phosphorylation of RUNX1 and EP300 stimulates EP300 transcription regulation activity. Triggers ZBTB4 protein degradation in response to DNA damage. Modulates HMGA1 DNA-binding affinity. In response to high glucose, triggers phosphorylation-mediated subnuclear localization shifting of PDX1. Involved in the regulation of eye size, lens formation and retinal lamination during late embryogenesis.	0.543638
80572	-0.31528	3.2879	g18572	Sc4wPfr_507	222605	222959			0.130208
80573	-0.320911	4.43366	g18572	Sc4wPfr_507	223136	223669			0.0481285
80574	-0.0216344	6.74789	g18572	Sc4wPfr_507	228142	229662			0.836978
80575	-0.14909	3.43388	g18572	Sc4wPfr_507	230108	230419			0.506634
80577	-0.0509393	4.61314	g18573	Sc4wPfr_507	239346	240461	sp|P51592|HYD_DROME	E3 ubiquitin-protein ligase which accepts ubiquitin from an E2 ubiquitin-conjugating enzyme in the form of a thioester and then directly transfers the ubiquitin to targeted substrates (By similarity). Required for regulation of cell proliferation in imaginal disks and germ cells. Acts as a negative regulator of hh, ci and dpp expression in the anterior of the eye disk.	0.74462
80583	-0.13902	2.88424	g18574	Sc4wPfr_507	300292	303741	sp|P51592|HYD_DROME	E3 ubiquitin-protein ligase which accepts ubiquitin from an E2 ubiquitin-conjugating enzyme in the form of a thioester and then directly transfers the ubiquitin to targeted substrates (By similarity). Required for regulation of cell proliferation in imaginal disks and germ cells. Acts as a negative regulator of hh, ci and dpp expression in the anterior of the eye disk.	0.712556
8059	-0.172105	4.7336	g31292	Sc4wPfr_1138	88731	89345			0.282097
80590	-0.22723	3.88346	g18574	Sc4wPfr_507	360305	362442	sp|P51592|HYD_DROME	E3 ubiquitin-protein ligase which accepts ubiquitin from an E2 ubiquitin-conjugating enzyme in the form of a thioester and then directly transfers the ubiquitin to targeted substrates (By similarity). Required for regulation of cell proliferation in imaginal disks and germ cells. Acts as a negative regulator of hh, ci and dpp expression in the anterior of the eye disk.	0.205333
80592	0.564092	4.16615	g18574	Sc4wPfr_507	368838	369530	sp|P51592|HYD_DROME	E3 ubiquitin-protein ligase which accepts ubiquitin from an E2 ubiquitin-conjugating enzyme in the form of a thioester and then directly transfers the ubiquitin to targeted substrates (By similarity). Required for regulation of cell proliferation in imaginal disks and germ cells. Acts as a negative regulator of hh, ci and dpp expression in the anterior of the eye disk.	8.76462e-05
80593	0.181407	4.16241	g18574	Sc4wPfr_507	372943	375868	sp|P51592|HYD_DROME	E3 ubiquitin-protein ligase which accepts ubiquitin from an E2 ubiquitin-conjugating enzyme in the form of a thioester and then directly transfers the ubiquitin to targeted substrates (By similarity). Required for regulation of cell proliferation in imaginal disks and germ cells. Acts as a negative regulator of hh, ci and dpp expression in the anterior of the eye disk.	0.37103
80597	-0.040106	4.60312	g18575	Sc4wPfr_507	385959	386970			0.829839
80598	0.130032	3.52954	g18575	Sc4wPfr_507	387527	388258			0.531291
8060	-0.394268	4.18848	g31292	Sc4wPfr_1138	90243	90596			0.0101121
80600	-0.00064482	4.63229	g18575	Sc4wPfr_507	436243	438599			0.99718
80601	-0.185364	3.75548	g18575	Sc4wPfr_507	442574	444578			0.38208
80605	-0.136595	3.80419	g18576	Sc4wPfr_507	489561	492656			0.595553
80606	0.00468345	4.88751	g18577	Sc4wPfr_507	507796	508927			0.973782
80609	-0.353489	3.11618	g18578	Sc4wPfr_507	522969	523758			0.192615
8061	0.0758303	5.89835	g31293	Sc4wPfr_1138	95878	98073			0.479686
80615	0.506576	3.51665	g18580	Sc4wPfr_507	561485	562564	sp|Q8BUZ3|TIGD4_MOUSE		0.00995403
80616	0.182666	4.23255	g18580	Sc4wPfr_507	563669	564613	sp|Q8BUZ3|TIGD4_MOUSE		0.24057
80619	0.137622	5.58556	g18583	Sc4wPfr_507	593373	594302			0.182375
80622	0.263911	4.08993	g18581	Sc4wPfr_507	609041	609530	sp|Q5DU56|NLRC3_MOUSE	Negative regulator of the innate immune response. Attenuates signaling pathways activated by Toll-like receptors (TLRs) and the DNA sensor STING/TMEM173 in response to pathogen-associated molecular patterns, such as intracellular poly(dA:dT), but not poly(I:C), or in response to DNA virus infection, including that of Herpes simplex virus 1 (HSV1) (PubMed:22863753, PubMed:24560620). May affect TLR4 signaling by acting at the level of TRAF6 ubiquitination, decreasing the activating 'Lys-63'-linked ubiquitination and leaving unchanged the degradative 'Lys-48'-linked ubiquitination (PubMed:22863753). Inhibits the PI3K-AKT-mTOR pathway possibly by directly interacting with the posphatidylinositol 3-kinase regulatory subunit p85 (PIK3R1/PIK3R2) and disrupting the association between PIK3R1/PIK3R2 and the catalytic subunit p110 (PIK3CA/PIK3CB/PIK3CD) and reducing PIK3R1/PIK3R2 activation. Via its regulation of the PI3K-AKT-mTOR pathway, controls cell proliferation, predominantly in intestinal epithelial cells (PubMed:27951586). May also affect NOD1- or NOD2-mediated NF-kappa-B activation (By similarity). Might also affect the inflammatory response by preventing NLRP3 inflammasome formation, CASP1 cleavage and IL1B maturation (By similarity).	0.125005
80623	0.0379916	5.24268	g18581	Sc4wPfr_507	610461	610870	sp|Q5DU56|NLRC3_MOUSE	Negative regulator of the innate immune response. Attenuates signaling pathways activated by Toll-like receptors (TLRs) and the DNA sensor STING/TMEM173 in response to pathogen-associated molecular patterns, such as intracellular poly(dA:dT), but not poly(I:C), or in response to DNA virus infection, including that of Herpes simplex virus 1 (HSV1) (PubMed:22863753, PubMed:24560620). May affect TLR4 signaling by acting at the level of TRAF6 ubiquitination, decreasing the activating 'Lys-63'-linked ubiquitination and leaving unchanged the degradative 'Lys-48'-linked ubiquitination (PubMed:22863753). Inhibits the PI3K-AKT-mTOR pathway possibly by directly interacting with the posphatidylinositol 3-kinase regulatory subunit p85 (PIK3R1/PIK3R2) and disrupting the association between PIK3R1/PIK3R2 and the catalytic subunit p110 (PIK3CA/PIK3CB/PIK3CD) and reducing PIK3R1/PIK3R2 activation. Via its regulation of the PI3K-AKT-mTOR pathway, controls cell proliferation, predominantly in intestinal epithelial cells (PubMed:27951586). May also affect NOD1- or NOD2-mediated NF-kappa-B activation (By similarity). Might also affect the inflammatory response by preventing NLRP3 inflammasome formation, CASP1 cleavage and IL1B maturation (By similarity).	0.774621
80637	-0.2168	4.09833	g18588	Sc4wPfr_507	698188	698666			0.225878
80638	-0.432936	4.21646	g18588	Sc4wPfr_507	700560	701592			0.0467368
8064	-0.0326922	6.15251	g31294	Sc4wPfr_1138	129250	131215			0.751896
80642	-0.171553	3.26844	g18589	Sc4wPfr_507	723983	725852			0.473081
80643	-0.498654	3.61916	g18589	Sc4wPfr_507	726121	728818			0.0355678
80646	-0.468838	3.44269	g9608	Sc4wPfr_507.1	28131	29632			0.16661
80691	0.00683397	3.64553	g5861	Sc4wPfr_508	317630	318291	sp|Q9N3X8|SDK_CAEEL	Cell adhesion protein.	0.973667
80692	-0.891177	3.7831	g5862	Sc4wPfr_508	325472	326187			6.71765e-06
80694	0.00756478	3.6958	g5862	Sc4wPfr_508	336817	338302			0.976098
80698	-0.0981341	5.97911	g5864	Sc4wPfr_508	415908	417077	sp|Q61542|STAR3_MOUSE	Sterol-binding protein that mediates cholesterol transport from the endoplasmic reticulum to endosomes (By similarity). Creates contact site between the endoplasmic reticulum and late endosomes: localizes to late endosome membranes and contacts the endoplasmic reticulum via interaction with VAPA and VAPB (By similarity). Acts as a lipid transfer protein that redirects sterol to the endosome at the expense of the cell membrane and favors membrane formation inside endosomes (By similarity). May also mediate cholesterol transport between other membranes, such as mitochondria membrane or cell membrane (By similarity). However, such results need additional experimental evidences; probably mainly mediates cholesterol transport from the endoplasmic reticulum to endosomes (By similarity). Does not activate transcriptional cholesterol sensing (By similarity).	0.334714
8070	-0.0120912	4.13749	g31295	Sc4wPfr_1138	244304	245265	sp|Q62600|NOS3_RAT	Produces nitric oxide (NO) which is implicated in vascular smooth muscle relaxation through a cGMP-mediated signal transduction pathway. NO mediates vascular endothelial growth factor (VEGF)-induced angiogenesis in coronary vessels and promotes blood clotting through the activation of platelets.	0.942333
80700	-0.0258882	5.61725	g5864	Sc4wPfr_508	422977	425034	sp|Q61542|STAR3_MOUSE	Sterol-binding protein that mediates cholesterol transport from the endoplasmic reticulum to endosomes (By similarity). Creates contact site between the endoplasmic reticulum and late endosomes: localizes to late endosome membranes and contacts the endoplasmic reticulum via interaction with VAPA and VAPB (By similarity). Acts as a lipid transfer protein that redirects sterol to the endosome at the expense of the cell membrane and favors membrane formation inside endosomes (By similarity). May also mediate cholesterol transport between other membranes, such as mitochondria membrane or cell membrane (By similarity). However, such results need additional experimental evidences; probably mainly mediates cholesterol transport from the endoplasmic reticulum to endosomes (By similarity). Does not activate transcriptional cholesterol sensing (By similarity).	0.842943
80704	0.323807	5.96757	g5865	Sc4wPfr_508	458212	460810	sp|Q61LA8|ARF12_CAEBR	GTP-binding protein involved in protein trafficking; may modulate vesicle budding and uncoating within the Golgi apparatus. Involved in endoplasmic reticulum dynamics during embryogenesis. Also required for adult germline function (By similarity).	0.00142353
80706	0.104186	6.10394	g5865	Sc4wPfr_508	472438	473551	sp|Q61LA8|ARF12_CAEBR	GTP-binding protein involved in protein trafficking; may modulate vesicle budding and uncoating within the Golgi apparatus. Involved in endoplasmic reticulum dynamics during embryogenesis. Also required for adult germline function (By similarity).	0.317358
80707	0.00464675	4.26716	g5866	Sc4wPfr_508	473899	474542	sp|Q2T9W6|LRRF2_BOVIN	May function as activator of the canonical Wnt signaling pathway, in association with DVL3, upstream of CTNNB1/beta-catenin. Positively regulates Toll-like receptor (TLR) signaling in response to agonist probably by competing with the negative FLII regulator for MYD88-binding (By similarity).	0.977921
80709	-0.200988	4.3254	g5866	Sc4wPfr_508	482915	484801	sp|Q2T9W6|LRRF2_BOVIN	May function as activator of the canonical Wnt signaling pathway, in association with DVL3, upstream of CTNNB1/beta-catenin. Positively regulates Toll-like receptor (TLR) signaling in response to agonist probably by competing with the negative FLII regulator for MYD88-binding (By similarity).	0.232896
8071	0.634889	3.795	g31295	Sc4wPfr_1138	248156	249508	sp|Q62600|NOS3_RAT	Produces nitric oxide (NO) which is implicated in vascular smooth muscle relaxation through a cGMP-mediated signal transduction pathway. NO mediates vascular endothelial growth factor (VEGF)-induced angiogenesis in coronary vessels and promotes blood clotting through the activation of platelets.	0.000650006
80710	-0.346488	4.77641	g5866	Sc4wPfr_508	501895	503569	sp|Q2T9W6|LRRF2_BOVIN	May function as activator of the canonical Wnt signaling pathway, in association with DVL3, upstream of CTNNB1/beta-catenin. Positively regulates Toll-like receptor (TLR) signaling in response to agonist probably by competing with the negative FLII regulator for MYD88-binding (By similarity).	0.0146111
80712	0.32739	4.3097	g5869	Sc4wPfr_508	511672	512649			0.043977
80713	0.0202671	4.2557	g5871	Sc4wPfr_508	518888	521805			0.932198
80714	0.0704706	3.83117	g5872	Sc4wPfr_508	524980	525978			0.749662
80715	0.669372	3.96172	g5872	Sc4wPfr_508	526196	526636			0.000320406
80716	0.112946	4.70108	g5872	Sc4wPfr_508	526917	527729			0.506437
80720	-0.196661	5.28711	g5878	Sc4wPfr_508	568349	569576			0.0610921
80721	0.109537	3.61428	g5879	Sc4wPfr_508	576382	578109	sp|A6QLA0|NFX1_BOVIN	Binds to the X-box motif of MHC class II genes and represses their expression. May play an important role in regulating the duration of an inflammatory response by limiting the period in which MHC class II molecules are induced by interferon-gamma. Together with PABPC1 or PABPC4, acts as a coactivator for TERT expression. Mediates E2-dependent ubiquitination (By similarity).	0.699761
80725	-0.236657	2.89309	g5879	Sc4wPfr_508	626389	627541	sp|A6QLA0|NFX1_BOVIN	Binds to the X-box motif of MHC class II genes and represses their expression. May play an important role in regulating the duration of an inflammatory response by limiting the period in which MHC class II molecules are induced by interferon-gamma. Together with PABPC1 or PABPC4, acts as a coactivator for TERT expression. Mediates E2-dependent ubiquitination (By similarity).	0.49203
80726	-0.0495934	4.50981	g5879	Sc4wPfr_508	630894	632467	sp|A6QLA0|NFX1_BOVIN	Binds to the X-box motif of MHC class II genes and represses their expression. May play an important role in regulating the duration of an inflammatory response by limiting the period in which MHC class II molecules are induced by interferon-gamma. Together with PABPC1 or PABPC4, acts as a coactivator for TERT expression. Mediates E2-dependent ubiquitination (By similarity).	0.752834
80729	-0.388198	4.09915	g5880	Sc4wPfr_508	645636	646592			0.014615
80730	-0.194003	4.35704	g5880	Sc4wPfr_508	651041	651938			0.200555
80731	0.208254	3.51311	g5880	Sc4wPfr_508	652342	653362			0.301901
80734	-0.155074	4.3083	g5880	Sc4wPfr_508	664411	665057			0.264066
80735	0.0738855	3.89339	g5880	Sc4wPfr_508	665301	666502			0.745738
80736	0.0359233	4.11301	g5881	Sc4wPfr_508	676113	677151	sp|Q9H252|KCNH6_HUMAN	Pore-forming (alpha) subunit of voltage-gated potassium channel. Elicits a slowly activating, rectifying current (By similarity). Channel properties may be modulated by cAMP and subunit assembly.	0.846274
80743	-0.181833	3.8736	g5881	Sc4wPfr_508	698447	699147	sp|Q9H252|KCNH6_HUMAN	Pore-forming (alpha) subunit of voltage-gated potassium channel. Elicits a slowly activating, rectifying current (By similarity). Channel properties may be modulated by cAMP and subunit assembly.	0.313333
80746	0.0442309	3.9441	g5881	Sc4wPfr_508	705232	705979	sp|Q9H252|KCNH6_HUMAN	Pore-forming (alpha) subunit of voltage-gated potassium channel. Elicits a slowly activating, rectifying current (By similarity). Channel properties may be modulated by cAMP and subunit assembly.	0.806939
80749	-0.843084	3.97089	g5882	Sc4wPfr_508	714495	714818	sp|Q9PVW8|SAL_SILAS	Lectin that binds L-rhamnose. Binds also monosaccharides possessing steric similarity to the hydroxyl group orientation at C2 and C4 of the pyranose ring structure of L-rhamnose, such as L-mannose and L-lyxose.	1.26815e-06
80750	-0.492822	5.92099	g5882	Sc4wPfr_508	715338	716559	sp|Q9PVW8|SAL_SILAS	Lectin that binds L-rhamnose. Binds also monosaccharides possessing steric similarity to the hydroxyl group orientation at C2 and C4 of the pyranose ring structure of L-rhamnose, such as L-mannose and L-lyxose.	5.31425e-05
80751	-0.54634	6.22972	g5882	Sc4wPfr_508	717052	718175	sp|Q9PVW8|SAL_SILAS	Lectin that binds L-rhamnose. Binds also monosaccharides possessing steric similarity to the hydroxyl group orientation at C2 and C4 of the pyranose ring structure of L-rhamnose, such as L-mannose and L-lyxose.	0.000491212
80752	0.144364	5.98028	g5882	Sc4wPfr_508	720899	721698	sp|Q9PVW8|SAL_SILAS	Lectin that binds L-rhamnose. Binds also monosaccharides possessing steric similarity to the hydroxyl group orientation at C2 and C4 of the pyranose ring structure of L-rhamnose, such as L-mannose and L-lyxose.	0.363387
80753	0.062163	4.2252	g5882	Sc4wPfr_508	721915	722214	sp|Q9PVW8|SAL_SILAS	Lectin that binds L-rhamnose. Binds also monosaccharides possessing steric similarity to the hydroxyl group orientation at C2 and C4 of the pyranose ring structure of L-rhamnose, such as L-mannose and L-lyxose.	0.857098
80754	0.468482	6.07204	g5882	Sc4wPfr_508	723414	724578	sp|Q9PVW8|SAL_SILAS	Lectin that binds L-rhamnose. Binds also monosaccharides possessing steric similarity to the hydroxyl group orientation at C2 and C4 of the pyranose ring structure of L-rhamnose, such as L-mannose and L-lyxose.	0.257495
80755	0.04177	6.00023	g5882	Sc4wPfr_508	724740	725675	sp|Q9PVW8|SAL_SILAS	Lectin that binds L-rhamnose. Binds also monosaccharides possessing steric similarity to the hydroxyl group orientation at C2 and C4 of the pyranose ring structure of L-rhamnose, such as L-mannose and L-lyxose.	0.900227
80758	-0.386852	3.67584	g5883	Sc4wPfr_508	737755	739049	sp|Q9PVW8|SAL_SILAS	Lectin that binds L-rhamnose. Binds also monosaccharides possessing steric similarity to the hydroxyl group orientation at C2 and C4 of the pyranose ring structure of L-rhamnose, such as L-mannose and L-lyxose.	0.0354835
80763	-0.258097	4.04456	g5883	Sc4wPfr_508	749589	750085	sp|Q9PVW8|SAL_SILAS	Lectin that binds L-rhamnose. Binds also monosaccharides possessing steric similarity to the hydroxyl group orientation at C2 and C4 of the pyranose ring structure of L-rhamnose, such as L-mannose and L-lyxose.	0.121788
80764	-0.348518	3.32631	g5884	Sc4wPfr_508	774965	775546	sp|Q9PVW8|SAL_SILAS	Lectin that binds L-rhamnose. Binds also monosaccharides possessing steric similarity to the hydroxyl group orientation at C2 and C4 of the pyranose ring structure of L-rhamnose, such as L-mannose and L-lyxose.	0.158931
80765	-0.0510611	4.56064	g5884	Sc4wPfr_508	780502	781587	sp|Q9PVW8|SAL_SILAS	Lectin that binds L-rhamnose. Binds also monosaccharides possessing steric similarity to the hydroxyl group orientation at C2 and C4 of the pyranose ring structure of L-rhamnose, such as L-mannose and L-lyxose.	0.730776
80768	-0.251652	4.06941	g5887	Sc4wPfr_508	810418	812750	sp|Q3ZCU0|YK006_HUMAN		0.20236
80769	-0.638755	3.96887	g5889	Sc4wPfr_508	829189	829757			0.00848141
8077	-0.601573	4.09795	g31296	Sc4wPfr_1138	286983	288668			0.00131765
80770	-0.00664906	3.38176	g5890	Sc4wPfr_508	843780	845975			0.979945
80771	-0.831582	4.71006	g5891	Sc4wPfr_508	850666	852656			3.3795e-09
80774	-0.483287	3.84177	g5892	Sc4wPfr_508	857691	858971			0.00283153
80775	-0.223166	4.53256	g5893	Sc4wPfr_508	859165	859846			0.123293
80778	0.500413	3.65125	g5893	Sc4wPfr_508	868871	869511			0.00860774
8078	-0.457783	3.54307	g31296	Sc4wPfr_1138	289143	290482			0.0283974
80782	0.392175	3.68607	g5895	Sc4wPfr_508	884096	884445			0.0428306
80793	-0.299914	3.91738	g5203	Sc4wPfr_509	8892	10063	sp|Q9C0J1|B3GN4_HUMAN	Beta-1,3-N-acetylglucosaminyltransferase involved in the synthesis of poly-N-acetyllactosamine. Has activity for type 2 oligosaccharides.	0.127936
8080	0.585921	3.38923	g31296	Sc4wPfr_1138	303304	303912			0.0140386
80800	-1.00711	4.43771	g5203	Sc4wPfr_509	27745	28862	sp|Q9C0J1|B3GN4_HUMAN	Beta-1,3-N-acetylglucosaminyltransferase involved in the synthesis of poly-N-acetyllactosamine. Has activity for type 2 oligosaccharides.	1.29605e-07
8081	-0.31936	3.19452	g31297	Sc4wPfr_1138	309455	311159	sp|P16924|P4HA1_CHICK	Catalyzes the post-translational formation of 4-hydroxyproline in -Xaa-Pro-Gly- sequences in collagens and other proteins.	0.270562
80819	0.41669	4.06473	g398	Sc4wPfr_511.2	37624	39109			0.0375883
80822	-0.661236	3.74432	g399	Sc4wPfr_511.2	101817	103108			0.0725508
80824	-0.550961	3.60522	g399	Sc4wPfr_511.2	104192	105373			0.0541827
80830	-0.224328	4.30655	g3578	Sc4wPfr_513	23589	24084			0.140575
80831	0.0663078	4.16202	g3578	Sc4wPfr_513	24778	25441			0.709937
80832	-1.10796	3.81946	g3578	Sc4wPfr_513	28344	28718			8.4842e-08
80833	-0.177566	3.64789	g3578	Sc4wPfr_513	29085	29303			0.365255
80834	0.0439333	5.68339	g3578	Sc4wPfr_513	30079	30810			0.673901
80842	0.213723	4.12002	g3580	Sc4wPfr_513	91324	93137			0.183425
80845	-0.0290375	3.98879	g4372	Sc4wPfr_513.1	85302	85947			0.880274
80856	-0.284602	3.64	g4373	Sc4wPfr_513.1	128723	130813			0.182505
80866	-0.433031	4.15165	g4377	Sc4wPfr_513.1	232083	233661			0.00909424
80874	-0.265339	3.42315	g4378	Sc4wPfr_513.1	267156	269368	sp|P59046|NAL12_HUMAN	Plays an essential role as an potent mitigator of inflammation (PubMed:30559449). Primarily expressed in dendritic cells and macrophages, inhibits both canonical and non-canonical NF-kappa-B and ERK activation pathways (PubMed:15489334, PubMed:17947705). Functions as a negative regulator of NOD2 by targeting it to degradation via the proteasome pathway (PubMed:30559449). In turn, promotes bacterial tolerance (PubMed:30559449). Inhibits also the DDX58-mediated immune signaling against RNA viruses by reducing the E3 ubiquitin ligase TRIM25-mediated 'Lys-63'-linked DDX58 activation but enhancing the E3 ubiquitin ligase RNF125-mediated 'Lys-48'-linked DDX58 degradation (PubMed:30902577). Acts also as a negative regulator of inflammatory response to mitigate obesity and obesity-associated diseases in adipose tissue (By similarity).	0.260435
80875	0.135992	5.12343	g4381	Sc4wPfr_513.1	298089	298640			0.244834
8088	-0.0852554	3.21973	g31299	Sc4wPfr_1138	345660	347562			0.783609
80881	-0.431612	3.34435	g4382	Sc4wPfr_513.1	365315	366587			0.0424744
80883	-0.378252	4.1837	g4382	Sc4wPfr_513.1	389765	390819			0.0105422
80896	-0.170759	4.22659	g14417	Sc4wPfr_514	12012	13709			0.250539
8090	0.470269	3.26364	g31303	Sc4wPfr_1138	357330	357735			0.0288686
80907	-0.0157122	3.65423	g14423	Sc4wPfr_514	241562	242303	sp|Q9D2R0|AACS_MOUSE	Activates acetoacetate to acetoacetyl-CoA. May be involved in utilizing ketone body for the fatty acid-synthesis during adipose tissue development (By similarity).	0.94056
8091	0.271594	3.77084	g31303	Sc4wPfr_1138	357959	358749			0.170717
80916	0.0116396	6.10744	g14427	Sc4wPfr_514	306172	306966	sp|Q9UPV9|TRAK1_HUMAN	Involved in the regulation of endosome-to-lysosome trafficking, including endocytic trafficking of EGF-EGFR complexes and GABA-A receptors (PubMed:18675823). Involved in mitochondrial motility. When O-glycosylated, abolishes mitochondrial motility. Crucial for recruiting OGT to the mitochondrial surface of neuronal processes (PubMed:24995978). TRAK1 and RHOT form an essential protein complex that links KIF5 to mitochondria for light chain-independent, anterograde transport of mitochondria (By similarity).	0.932631
80917	0.225306	4.81478	g14427	Sc4wPfr_514	312645	313880	sp|Q9UPV9|TRAK1_HUMAN	Involved in the regulation of endosome-to-lysosome trafficking, including endocytic trafficking of EGF-EGFR complexes and GABA-A receptors (PubMed:18675823). Involved in mitochondrial motility. When O-glycosylated, abolishes mitochondrial motility. Crucial for recruiting OGT to the mitochondrial surface of neuronal processes (PubMed:24995978). TRAK1 and RHOT form an essential protein complex that links KIF5 to mitochondria for light chain-independent, anterograde transport of mitochondria (By similarity).	0.108813
80919	-0.566263	4.35028	g14427	Sc4wPfr_514	327348	328027	sp|Q9UPV9|TRAK1_HUMAN	Involved in the regulation of endosome-to-lysosome trafficking, including endocytic trafficking of EGF-EGFR complexes and GABA-A receptors (PubMed:18675823). Involved in mitochondrial motility. When O-glycosylated, abolishes mitochondrial motility. Crucial for recruiting OGT to the mitochondrial surface of neuronal processes (PubMed:24995978). TRAK1 and RHOT form an essential protein complex that links KIF5 to mitochondria for light chain-independent, anterograde transport of mitochondria (By similarity).	0.00512224
8092	0.363651	4.88511	g31303	Sc4wPfr_1138	362116	362977			0.01039
80920	-0.821493	3.67254	g14427	Sc4wPfr_514	351167	351906	sp|Q9UPV9|TRAK1_HUMAN	Involved in the regulation of endosome-to-lysosome trafficking, including endocytic trafficking of EGF-EGFR complexes and GABA-A receptors (PubMed:18675823). Involved in mitochondrial motility. When O-glycosylated, abolishes mitochondrial motility. Crucial for recruiting OGT to the mitochondrial surface of neuronal processes (PubMed:24995978). TRAK1 and RHOT form an essential protein complex that links KIF5 to mitochondria for light chain-independent, anterograde transport of mitochondria (By similarity).	4.90026e-05
80927	0.245785	4.19219	g14428	Sc4wPfr_514	385639	386668	sp|Q17R13|ACK1_BOVIN	Non-receptor tyrosine-protein and serine/threonine-protein kinase that is implicated in cell spreading and migration, cell survival, cell growth and proliferation. Transduces extracellular signals to cytosolic and nuclear effectors. Phosphorylates AKT1, AR, MCF2, WASL and WWOX. Implicated in trafficking and clathrin-mediated endocytosis through binding to epidermal growth factor receptor (EGFR) and clathrin. Binds to both poly- and mono-ubiquitin and regulates ligand-induced degradation of EGFR, thereby contributing to the accumulation of EGFR at the limiting membrane of early endosomes. Downstream effector of CDC42 which mediates CDC42-dependent cell migration via phosphorylation of BCAR1. May be involved both in adult synaptic function and plasticity and in brain development. Activates AKT1 by phosphorylating it on 'Tyr-176'. Phosphorylates AR on 'Tyr-267' and 'Tyr-363' thereby promoting its recruitment to androgen-responsive enhancers (AREs). Phosphorylates WWOX on 'Tyr-287'. Phosphorylates MCF2, thereby enhancing its activity as a guanine nucleotide exchange factor (GEF) toward Rho family proteins. Contributes to the control of AXL receptor levels. Confers metastatic properties on cancer cells and promotes tumor growth by negatively regulating tumor suppressor such as WWOX and positively regulating pro-survival factors such as AKT1 and AR (By similarity).	0.060971
80928	-0.289923	4.53625	g14428	Sc4wPfr_514	387232	387929	sp|Q17R13|ACK1_BOVIN	Non-receptor tyrosine-protein and serine/threonine-protein kinase that is implicated in cell spreading and migration, cell survival, cell growth and proliferation. Transduces extracellular signals to cytosolic and nuclear effectors. Phosphorylates AKT1, AR, MCF2, WASL and WWOX. Implicated in trafficking and clathrin-mediated endocytosis through binding to epidermal growth factor receptor (EGFR) and clathrin. Binds to both poly- and mono-ubiquitin and regulates ligand-induced degradation of EGFR, thereby contributing to the accumulation of EGFR at the limiting membrane of early endosomes. Downstream effector of CDC42 which mediates CDC42-dependent cell migration via phosphorylation of BCAR1. May be involved both in adult synaptic function and plasticity and in brain development. Activates AKT1 by phosphorylating it on 'Tyr-176'. Phosphorylates AR on 'Tyr-267' and 'Tyr-363' thereby promoting its recruitment to androgen-responsive enhancers (AREs). Phosphorylates WWOX on 'Tyr-287'. Phosphorylates MCF2, thereby enhancing its activity as a guanine nucleotide exchange factor (GEF) toward Rho family proteins. Contributes to the control of AXL receptor levels. Confers metastatic properties on cancer cells and promotes tumor growth by negatively regulating tumor suppressor such as WWOX and positively regulating pro-survival factors such as AKT1 and AR (By similarity).	0.0453541
80929	-0.768383	4.74801	g14428	Sc4wPfr_514	390729	391684	sp|Q17R13|ACK1_BOVIN	Non-receptor tyrosine-protein and serine/threonine-protein kinase that is implicated in cell spreading and migration, cell survival, cell growth and proliferation. Transduces extracellular signals to cytosolic and nuclear effectors. Phosphorylates AKT1, AR, MCF2, WASL and WWOX. Implicated in trafficking and clathrin-mediated endocytosis through binding to epidermal growth factor receptor (EGFR) and clathrin. Binds to both poly- and mono-ubiquitin and regulates ligand-induced degradation of EGFR, thereby contributing to the accumulation of EGFR at the limiting membrane of early endosomes. Downstream effector of CDC42 which mediates CDC42-dependent cell migration via phosphorylation of BCAR1. May be involved both in adult synaptic function and plasticity and in brain development. Activates AKT1 by phosphorylating it on 'Tyr-176'. Phosphorylates AR on 'Tyr-267' and 'Tyr-363' thereby promoting its recruitment to androgen-responsive enhancers (AREs). Phosphorylates WWOX on 'Tyr-287'. Phosphorylates MCF2, thereby enhancing its activity as a guanine nucleotide exchange factor (GEF) toward Rho family proteins. Contributes to the control of AXL receptor levels. Confers metastatic properties on cancer cells and promotes tumor growth by negatively regulating tumor suppressor such as WWOX and positively regulating pro-survival factors such as AKT1 and AR (By similarity).	7.781e-08
8093	0.0305063	4.32343	g31304	Sc4wPfr_1138	370436	372414	sp|Q0QF01|SDHA_PIG	Flavoprotein (FP) subunit of succinate dehydrogenase (SDH) that is involved in complex II of the mitochondrial electron transport chain and is responsible for transferring electrons from succinate to ubiquinone (coenzyme Q) (Probable). Can act as a tumor suppressor (By similarity).	0.86644
80931	0.688837	4.11873	g14428	Sc4wPfr_514	403734	404124	sp|Q17R13|ACK1_BOVIN	Non-receptor tyrosine-protein and serine/threonine-protein kinase that is implicated in cell spreading and migration, cell survival, cell growth and proliferation. Transduces extracellular signals to cytosolic and nuclear effectors. Phosphorylates AKT1, AR, MCF2, WASL and WWOX. Implicated in trafficking and clathrin-mediated endocytosis through binding to epidermal growth factor receptor (EGFR) and clathrin. Binds to both poly- and mono-ubiquitin and regulates ligand-induced degradation of EGFR, thereby contributing to the accumulation of EGFR at the limiting membrane of early endosomes. Downstream effector of CDC42 which mediates CDC42-dependent cell migration via phosphorylation of BCAR1. May be involved both in adult synaptic function and plasticity and in brain development. Activates AKT1 by phosphorylating it on 'Tyr-176'. Phosphorylates AR on 'Tyr-267' and 'Tyr-363' thereby promoting its recruitment to androgen-responsive enhancers (AREs). Phosphorylates WWOX on 'Tyr-287'. Phosphorylates MCF2, thereby enhancing its activity as a guanine nucleotide exchange factor (GEF) toward Rho family proteins. Contributes to the control of AXL receptor levels. Confers metastatic properties on cancer cells and promotes tumor growth by negatively regulating tumor suppressor such as WWOX and positively regulating pro-survival factors such as AKT1 and AR (By similarity).	0.000703013
80932	0.175753	5.42794	g14428	Sc4wPfr_514	404440	405189	sp|Q17R13|ACK1_BOVIN	Non-receptor tyrosine-protein and serine/threonine-protein kinase that is implicated in cell spreading and migration, cell survival, cell growth and proliferation. Transduces extracellular signals to cytosolic and nuclear effectors. Phosphorylates AKT1, AR, MCF2, WASL and WWOX. Implicated in trafficking and clathrin-mediated endocytosis through binding to epidermal growth factor receptor (EGFR) and clathrin. Binds to both poly- and mono-ubiquitin and regulates ligand-induced degradation of EGFR, thereby contributing to the accumulation of EGFR at the limiting membrane of early endosomes. Downstream effector of CDC42 which mediates CDC42-dependent cell migration via phosphorylation of BCAR1. May be involved both in adult synaptic function and plasticity and in brain development. Activates AKT1 by phosphorylating it on 'Tyr-176'. Phosphorylates AR on 'Tyr-267' and 'Tyr-363' thereby promoting its recruitment to androgen-responsive enhancers (AREs). Phosphorylates WWOX on 'Tyr-287'. Phosphorylates MCF2, thereby enhancing its activity as a guanine nucleotide exchange factor (GEF) toward Rho family proteins. Contributes to the control of AXL receptor levels. Confers metastatic properties on cancer cells and promotes tumor growth by negatively regulating tumor suppressor such as WWOX and positively regulating pro-survival factors such as AKT1 and AR (By similarity).	0.171651
80933	-0.171574	3.92664	g14428	Sc4wPfr_514	405767	406219	sp|Q17R13|ACK1_BOVIN	Non-receptor tyrosine-protein and serine/threonine-protein kinase that is implicated in cell spreading and migration, cell survival, cell growth and proliferation. Transduces extracellular signals to cytosolic and nuclear effectors. Phosphorylates AKT1, AR, MCF2, WASL and WWOX. Implicated in trafficking and clathrin-mediated endocytosis through binding to epidermal growth factor receptor (EGFR) and clathrin. Binds to both poly- and mono-ubiquitin and regulates ligand-induced degradation of EGFR, thereby contributing to the accumulation of EGFR at the limiting membrane of early endosomes. Downstream effector of CDC42 which mediates CDC42-dependent cell migration via phosphorylation of BCAR1. May be involved both in adult synaptic function and plasticity and in brain development. Activates AKT1 by phosphorylating it on 'Tyr-176'. Phosphorylates AR on 'Tyr-267' and 'Tyr-363' thereby promoting its recruitment to androgen-responsive enhancers (AREs). Phosphorylates WWOX on 'Tyr-287'. Phosphorylates MCF2, thereby enhancing its activity as a guanine nucleotide exchange factor (GEF) toward Rho family proteins. Contributes to the control of AXL receptor levels. Confers metastatic properties on cancer cells and promotes tumor growth by negatively regulating tumor suppressor such as WWOX and positively regulating pro-survival factors such as AKT1 and AR (By similarity).	0.445857
80934	0.3132	4.73095	g14428	Sc4wPfr_514	406478	407281	sp|Q17R13|ACK1_BOVIN	Non-receptor tyrosine-protein and serine/threonine-protein kinase that is implicated in cell spreading and migration, cell survival, cell growth and proliferation. Transduces extracellular signals to cytosolic and nuclear effectors. Phosphorylates AKT1, AR, MCF2, WASL and WWOX. Implicated in trafficking and clathrin-mediated endocytosis through binding to epidermal growth factor receptor (EGFR) and clathrin. Binds to both poly- and mono-ubiquitin and regulates ligand-induced degradation of EGFR, thereby contributing to the accumulation of EGFR at the limiting membrane of early endosomes. Downstream effector of CDC42 which mediates CDC42-dependent cell migration via phosphorylation of BCAR1. May be involved both in adult synaptic function and plasticity and in brain development. Activates AKT1 by phosphorylating it on 'Tyr-176'. Phosphorylates AR on 'Tyr-267' and 'Tyr-363' thereby promoting its recruitment to androgen-responsive enhancers (AREs). Phosphorylates WWOX on 'Tyr-287'. Phosphorylates MCF2, thereby enhancing its activity as a guanine nucleotide exchange factor (GEF) toward Rho family proteins. Contributes to the control of AXL receptor levels. Confers metastatic properties on cancer cells and promotes tumor growth by negatively regulating tumor suppressor such as WWOX and positively regulating pro-survival factors such as AKT1 and AR (By similarity).	0.00891194
80935	-0.590913	3.48293	g14428	Sc4wPfr_514	413911	416034	sp|Q17R13|ACK1_BOVIN	Non-receptor tyrosine-protein and serine/threonine-protein kinase that is implicated in cell spreading and migration, cell survival, cell growth and proliferation. Transduces extracellular signals to cytosolic and nuclear effectors. Phosphorylates AKT1, AR, MCF2, WASL and WWOX. Implicated in trafficking and clathrin-mediated endocytosis through binding to epidermal growth factor receptor (EGFR) and clathrin. Binds to both poly- and mono-ubiquitin and regulates ligand-induced degradation of EGFR, thereby contributing to the accumulation of EGFR at the limiting membrane of early endosomes. Downstream effector of CDC42 which mediates CDC42-dependent cell migration via phosphorylation of BCAR1. May be involved both in adult synaptic function and plasticity and in brain development. Activates AKT1 by phosphorylating it on 'Tyr-176'. Phosphorylates AR on 'Tyr-267' and 'Tyr-363' thereby promoting its recruitment to androgen-responsive enhancers (AREs). Phosphorylates WWOX on 'Tyr-287'. Phosphorylates MCF2, thereby enhancing its activity as a guanine nucleotide exchange factor (GEF) toward Rho family proteins. Contributes to the control of AXL receptor levels. Confers metastatic properties on cancer cells and promotes tumor growth by negatively regulating tumor suppressor such as WWOX and positively regulating pro-survival factors such as AKT1 and AR (By similarity).	0.0392672
8094	-0.353307	3.24068	g31304	Sc4wPfr_1138	373067	373886	sp|Q0QF01|SDHA_PIG	Flavoprotein (FP) subunit of succinate dehydrogenase (SDH) that is involved in complex II of the mitochondrial electron transport chain and is responsible for transferring electrons from succinate to ubiquinone (coenzyme Q) (Probable). Can act as a tumor suppressor (By similarity).	0.132877
80943	-0.038115	5.51124	g14430	Sc4wPfr_514	463726	465120			0.775878
80944	0.159645	5.35434	g14431	Sc4wPfr_514	482919	483683	sp|A6UY93|AGUA_PSEA7	Mediates the hydrolysis of agmatine into N-carbamoylputrescine in the arginine decarboxylase (ADC) pathway of putrescine biosynthesis, a basic polyamine.	0.097711
80945	-0.0601799	3.42852	g14432	Sc4wPfr_514	491133	492079	sp|P59328|WDHD1_MOUSE	Acts as a replication initiation factor that brings together the MCM2-7 helicase and the DNA polymerase alpha/primase complex in order to initiate DNA replication.	0.752726
80949	0.749101	3.972	g14434	Sc4wPfr_514	599173	599922	sp|O35166|GOSR2_MOUSE	Involved in transport of proteins from the cis/medial-Golgi to the trans-Golgi network.	6.70361e-05
80952	0.0280897	6.22808	g14434	Sc4wPfr_514	617708	618893	sp|O35166|GOSR2_MOUSE	Involved in transport of proteins from the cis/medial-Golgi to the trans-Golgi network.	0.82786
80954	-0.264914	3.96856	g14435	Sc4wPfr_514	630394	631263	sp|Q91175|ADA1A_ORYLA	This alpha-adrenergic receptor mediates its action by association with G proteins that activate a phosphatidylinositol-calcium second messenger system.	0.135237
80958	0.731129	3.86468	g14437	Sc4wPfr_514	642957	643424	sp|P08548|LIN1_NYCCO		0.000194036
80959	0.0254251	4.46529	g14437	Sc4wPfr_514	643712	644472	sp|P08548|LIN1_NYCCO		0.900055
8096	-0.523831	3.25467	g31304	Sc4wPfr_1138	388675	391315	sp|Q0QF01|SDHA_PIG	Flavoprotein (FP) subunit of succinate dehydrogenase (SDH) that is involved in complex II of the mitochondrial electron transport chain and is responsible for transferring electrons from succinate to ubiquinone (coenzyme Q) (Probable). Can act as a tumor suppressor (By similarity).	0.049922
80964	0.0987445	6.21365	g14440	Sc4wPfr_514	731170	732445			0.359603
80972	-0.584798	4.00858	g4687	Sc4wPfr_514.1	40719	41979			0.00274036
80978	-0.305848	4.58013	g4687	Sc4wPfr_514.1	51913	53187			0.27733
80979	0.32427	3.31393	g4687	Sc4wPfr_514.1	54731	55231			0.261074
80983	0.556338	4.0347	g4689	Sc4wPfr_514.1	145979	146679			0.00118189
80985	0.325904	3.98897	g4690	Sc4wPfr_514.1	154126	156121			0.0551959
80989	0.242727	3.80784	g4690	Sc4wPfr_514.1	171647	172990			0.264273
80990	-0.550075	3.63772	g4690	Sc4wPfr_514.1	185408	186858			0.00336865
80991	0.218572	4.03343	g9924	Sc4wPfr_514.2	190	538			0.27362
81000	0.0287909	3.30673	g9926	Sc4wPfr_514.2	22514	23557			0.911977
81002	0.332998	3.75168	g9927	Sc4wPfr_514.2	29745	30467			0.056133
81005	0.00727949	4.68717	g9928	Sc4wPfr_514.2	37554	38570	sp|Q92733|PRCC_HUMAN	May regulate cell cycle progression through interaction with MAD2L2.	0.966401
81007	0.279631	4.09253	g9929	Sc4wPfr_514.2	62390	63258			0.0985317
81008	0.153163	4.74703	g9929	Sc4wPfr_514.2	66745	67951			0.263995
81009	0.320982	3.89359	g9929	Sc4wPfr_514.2	70730	71573			0.0521158
81010	0.196033	5.21257	g9929	Sc4wPfr_514.2	74765	75086			0.11714
81011	-0.574554	4.30485	g9929	Sc4wPfr_514.2	83984	84737			0.000428724
81015	-0.143253	3.86542	g24729	Sc4wPfr_515	27697	28272			0.379727
8102	-0.0204663	5.14509	g31304	Sc4wPfr_1138	433911	434563	sp|Q0QF01|SDHA_PIG	Flavoprotein (FP) subunit of succinate dehydrogenase (SDH) that is involved in complex II of the mitochondrial electron transport chain and is responsible for transferring electrons from succinate to ubiquinone (coenzyme Q) (Probable). Can act as a tumor suppressor (By similarity).	0.88285
81025	0.0364648	5.77546	g24731	Sc4wPfr_515	57934	60017	sp|P21329|RTJK_DROFU		0.78154
81026	-0.505507	4.13887	g24731	Sc4wPfr_515	62843	63533	sp|P21329|RTJK_DROFU		0.00251523
8103	0.650774	5.33947	g31305	Sc4wPfr_1138	441115	442211			7.07744e-06
81031	-0.00742279	5.50145	g24743	Sc4wPfr_515	180060	181141	sp|Q875M2|AKR1_KLULA	Palmitoyltransferase specific for casein kinase 1.	0.956294
8104	0.501291	3.42727	g31305	Sc4wPfr_1138	442840	443443			0.00438709
81041	0.374572	4.42389	g24744	Sc4wPfr_515	255060	255868	sp|Q4R623|DEP1B_MACFA		0.00296831
81043	0.375736	3.97966	g24745	Sc4wPfr_515	264497	265327			0.0274001
81044	0.164326	3.27128	g24745	Sc4wPfr_515	265607	266483			0.495962
8105	0.0605923	3.77841	g31305	Sc4wPfr_1138	446691	447354			0.750198
81051	-0.13493	5.02643	g24748	Sc4wPfr_515	424673	425604	sp|Q9C093|SPEF2_HUMAN	Required for correct axoneme development in spermatozoa. Important for normal development of the manchette and sperm head morphology. Essential for male fertility. Plays a role in localization of the intraflagellar transport protein IFT20 to the manchette, suggesting function as an adapter for dynein-mediated protein transport during spermatogenesis. Also plays a role in bone growth where it seems to be required for normal osteoblast differentiation.	0.283249
81054	0.0307758	4.41833	g24751	Sc4wPfr_515	467321	468271	sp|Q8WWF8|CAPSL_HUMAN		0.849686
81056	0.956877	5.7056	g24751	Sc4wPfr_515	487864	488983	sp|Q8WWF8|CAPSL_HUMAN		0.000168109
81062	-0.20842	4.44566	g24751	Sc4wPfr_515	502821	504488	sp|Q8WWF8|CAPSL_HUMAN		0.137177
81077	-0.206594	6.48535	g33685	Sc4wPfr_516.1	48178	49442			0.0569432
81078	-0.0915504	5.25469	g33686	Sc4wPfr_516.1	49843	50505			0.581575
8108	-0.0922642	4.72155	g31306	Sc4wPfr_1138	457403	458176			0.535648
81083	0.152335	4.78343	g33686	Sc4wPfr_516.1	67152	67739			0.34472
81085	0.357061	3.58855	g33686	Sc4wPfr_516.1	70846	71401			0.0618326
8109	0.173865	3.34324	g31306	Sc4wPfr_1138	461695	462286			0.408635
81091	-0.0470624	4.73668	g9734	Sc4wPfr_516.2	18580	20527	sp|A0AVT1|UBA6_HUMAN	Activates ubiquitin by first adenylating its C-terminal glycine residue with ATP, and thereafter linking this residue to the side chain of a cysteine residue in E1, yielding a ubiquitin-E1 thioester and free AMP. Specific for ubiquitin, does not activate ubiquitin-like peptides. Differs from UBE1 in its specificity for substrate E2 charging. Does not charge cell cycle E2s, such as CDC34. Essential for embryonic development. Required for UBD/FAT10 conjugation. Isoform 2 may play a key role in ubiquitin system and may influence spermatogenesis and male fertility.	0.777883
81092	-0.284461	3.54754	g9734	Sc4wPfr_516.2	21899	22734	sp|A0AVT1|UBA6_HUMAN	Activates ubiquitin by first adenylating its C-terminal glycine residue with ATP, and thereafter linking this residue to the side chain of a cysteine residue in E1, yielding a ubiquitin-E1 thioester and free AMP. Specific for ubiquitin, does not activate ubiquitin-like peptides. Differs from UBE1 in its specificity for substrate E2 charging. Does not charge cell cycle E2s, such as CDC34. Essential for embryonic development. Required for UBD/FAT10 conjugation. Isoform 2 may play a key role in ubiquitin system and may influence spermatogenesis and male fertility.	0.147376
81093	-0.456295	3.35585	g9734	Sc4wPfr_516.2	26609	26997	sp|A0AVT1|UBA6_HUMAN	Activates ubiquitin by first adenylating its C-terminal glycine residue with ATP, and thereafter linking this residue to the side chain of a cysteine residue in E1, yielding a ubiquitin-E1 thioester and free AMP. Specific for ubiquitin, does not activate ubiquitin-like peptides. Differs from UBE1 in its specificity for substrate E2 charging. Does not charge cell cycle E2s, such as CDC34. Essential for embryonic development. Required for UBD/FAT10 conjugation. Isoform 2 may play a key role in ubiquitin system and may influence spermatogenesis and male fertility.	0.0762124
81095	-0.127266	3.37944	g9734	Sc4wPfr_516.2	28232	28829	sp|A0AVT1|UBA6_HUMAN	Activates ubiquitin by first adenylating its C-terminal glycine residue with ATP, and thereafter linking this residue to the side chain of a cysteine residue in E1, yielding a ubiquitin-E1 thioester and free AMP. Specific for ubiquitin, does not activate ubiquitin-like peptides. Differs from UBE1 in its specificity for substrate E2 charging. Does not charge cell cycle E2s, such as CDC34. Essential for embryonic development. Required for UBD/FAT10 conjugation. Isoform 2 may play a key role in ubiquitin system and may influence spermatogenesis and male fertility.	0.5771
81096	-0.0875442	4.28238	g9734	Sc4wPfr_516.2	33000	34945	sp|A0AVT1|UBA6_HUMAN	Activates ubiquitin by first adenylating its C-terminal glycine residue with ATP, and thereafter linking this residue to the side chain of a cysteine residue in E1, yielding a ubiquitin-E1 thioester and free AMP. Specific for ubiquitin, does not activate ubiquitin-like peptides. Differs from UBE1 in its specificity for substrate E2 charging. Does not charge cell cycle E2s, such as CDC34. Essential for embryonic development. Required for UBD/FAT10 conjugation. Isoform 2 may play a key role in ubiquitin system and may influence spermatogenesis and male fertility.	0.572345
81097	0.578155	4.30744	g9734	Sc4wPfr_516.2	41708	43443	sp|A0AVT1|UBA6_HUMAN	Activates ubiquitin by first adenylating its C-terminal glycine residue with ATP, and thereafter linking this residue to the side chain of a cysteine residue in E1, yielding a ubiquitin-E1 thioester and free AMP. Specific for ubiquitin, does not activate ubiquitin-like peptides. Differs from UBE1 in its specificity for substrate E2 charging. Does not charge cell cycle E2s, such as CDC34. Essential for embryonic development. Required for UBD/FAT10 conjugation. Isoform 2 may play a key role in ubiquitin system and may influence spermatogenesis and male fertility.	0.00275339
81102	-0.54601	4.23074	g9734	Sc4wPfr_516.2	63787	65268	sp|A0AVT1|UBA6_HUMAN	Activates ubiquitin by first adenylating its C-terminal glycine residue with ATP, and thereafter linking this residue to the side chain of a cysteine residue in E1, yielding a ubiquitin-E1 thioester and free AMP. Specific for ubiquitin, does not activate ubiquitin-like peptides. Differs from UBE1 in its specificity for substrate E2 charging. Does not charge cell cycle E2s, such as CDC34. Essential for embryonic development. Required for UBD/FAT10 conjugation. Isoform 2 may play a key role in ubiquitin system and may influence spermatogenesis and male fertility.	0.0241806
81107	-0.871381	3.00724	g9734	Sc4wPfr_516.2	99097	99522	sp|A0AVT1|UBA6_HUMAN	Activates ubiquitin by first adenylating its C-terminal glycine residue with ATP, and thereafter linking this residue to the side chain of a cysteine residue in E1, yielding a ubiquitin-E1 thioester and free AMP. Specific for ubiquitin, does not activate ubiquitin-like peptides. Differs from UBE1 in its specificity for substrate E2 charging. Does not charge cell cycle E2s, such as CDC34. Essential for embryonic development. Required for UBD/FAT10 conjugation. Isoform 2 may play a key role in ubiquitin system and may influence spermatogenesis and male fertility.	0.000768048
81110	0.314591	3.57529	g9734	Sc4wPfr_516.2	117739	118561	sp|A0AVT1|UBA6_HUMAN	Activates ubiquitin by first adenylating its C-terminal glycine residue with ATP, and thereafter linking this residue to the side chain of a cysteine residue in E1, yielding a ubiquitin-E1 thioester and free AMP. Specific for ubiquitin, does not activate ubiquitin-like peptides. Differs from UBE1 in its specificity for substrate E2 charging. Does not charge cell cycle E2s, such as CDC34. Essential for embryonic development. Required for UBD/FAT10 conjugation. Isoform 2 may play a key role in ubiquitin system and may influence spermatogenesis and male fertility.	0.115568
81120	-0.00169526	5.60844	g9737	Sc4wPfr_516.2	190565	191398	sp|Q5R5X9|SMYD4_PONAB		0.988788
81122	0.0053782	6.41656	g9738	Sc4wPfr_516.2	203561	204376	sp|Q9Y6X3|SCC4_HUMAN	Plays an important role in the loading of the cohesin complex on to DNA. Forms a heterodimeric complex (also known as cohesin loading complex) with NIPBL/SCC2 which mediates the loading of the cohesin complex onto chromatin (PubMed:28167679, PubMed:22628566). Plays a role in sister chromatid cohesion and normal progression through prometaphase (PubMed:16802858, PubMed:16682347).	0.95992
81125	-0.485732	2.81261	g9738	Sc4wPfr_516.2	243145	244196	sp|Q9Y6X3|SCC4_HUMAN	Plays an important role in the loading of the cohesin complex on to DNA. Forms a heterodimeric complex (also known as cohesin loading complex) with NIPBL/SCC2 which mediates the loading of the cohesin complex onto chromatin (PubMed:28167679, PubMed:22628566). Plays a role in sister chromatid cohesion and normal progression through prometaphase (PubMed:16802858, PubMed:16682347).	0.146765
8113	0.812176	4.65904	g31307	Sc4wPfr_1138	500027	500588	sp|Q61555|FBN2_MOUSE	Fibrillin-2: Fibrillins are structural components of 10-12 nm extracellular calcium-binding microfibrils, which occur either in association with elastin or in elastin-free bundles. Fibrillin-2-containing microfibrils regulate the early process of elastic fiber assembly. Regulates osteoblast maturation by controlling TGF-beta bioavailability and calibrating TGF-beta and BMP levels, respectively (PubMed:20855508).	2.00784e-06
81130	-0.472055	3.15423	g9740	Sc4wPfr_516.2	287968	288666			0.0899995
81131	0.0439003	4.73292	g9740	Sc4wPfr_516.2	289386	291357			0.810852
8114	-0.0137569	5.98382	g31307	Sc4wPfr_1138	505171	506185	sp|Q61555|FBN2_MOUSE	Fibrillin-2: Fibrillins are structural components of 10-12 nm extracellular calcium-binding microfibrils, which occur either in association with elastin or in elastin-free bundles. Fibrillin-2-containing microfibrils regulate the early process of elastic fiber assembly. Regulates osteoblast maturation by controlling TGF-beta bioavailability and calibrating TGF-beta and BMP levels, respectively (PubMed:20855508).	0.928824
81143	-0.340772	2.87567	g9742	Sc4wPfr_516.2	356745	358135			0.32458
81144	0.103823	4.96923	g9741	Sc4wPfr_516.2	365505	366300			0.41534
8115	-0.208475	3.22469	g31307	Sc4wPfr_1138	506555	507157	sp|Q61555|FBN2_MOUSE	Fibrillin-2: Fibrillins are structural components of 10-12 nm extracellular calcium-binding microfibrils, which occur either in association with elastin or in elastin-free bundles. Fibrillin-2-containing microfibrils regulate the early process of elastic fiber assembly. Regulates osteoblast maturation by controlling TGF-beta bioavailability and calibrating TGF-beta and BMP levels, respectively (PubMed:20855508).	0.379182
81150	-0.0380914	3.64097	g9744	Sc4wPfr_516.2	382299	384185	sp|Q6INR1|EIF3J_XENLA	Component of the eukaryotic translation initiation factor 3 (eIF-3) complex, which is involved in protein synthesis of a specialized repertoire of mRNAs and, together with other initiation factors, stimulates binding of mRNA and methionyl-tRNAi to the 40S ribosome. The eIF-3 complex specifically targets and initiates translation of a subset of mRNAs involved in cell proliferation.	0.851752
81151	-0.353312	3.57607	g9744	Sc4wPfr_516.2	384619	385997	sp|Q6INR1|EIF3J_XENLA	Component of the eukaryotic translation initiation factor 3 (eIF-3) complex, which is involved in protein synthesis of a specialized repertoire of mRNAs and, together with other initiation factors, stimulates binding of mRNA and methionyl-tRNAi to the 40S ribosome. The eIF-3 complex specifically targets and initiates translation of a subset of mRNAs involved in cell proliferation.	0.0490018
81152	0.288063	6.15081	g9744	Sc4wPfr_516.2	396913	397921	sp|Q6INR1|EIF3J_XENLA	Component of the eukaryotic translation initiation factor 3 (eIF-3) complex, which is involved in protein synthesis of a specialized repertoire of mRNAs and, together with other initiation factors, stimulates binding of mRNA and methionyl-tRNAi to the 40S ribosome. The eIF-3 complex specifically targets and initiates translation of a subset of mRNAs involved in cell proliferation.	0.00385171
81164	0.345555	4.90663	g9747	Sc4wPfr_516.2	430357	430792	sp|P13821|SANT_PLAFW	S antigens are soluble heat-stable proteins present in the sera of some infected individuals.	0.00534679
81165	0.819006	6.39696	g9747	Sc4wPfr_516.2	435440	436520	sp|P13821|SANT_PLAFW	S antigens are soluble heat-stable proteins present in the sera of some infected individuals.	4.82806e-08
81170	-0.0140044	5.1674	g9748	Sc4wPfr_516.2	450525	451883	sp|P13284|GILT_HUMAN	Lysosomal thiol reductase that can reduce protein disulfide bonds. May facilitate the complete unfolding of proteins destined for lysosomal degradation. Plays an important role in antigen processing. Facilitates the generation of MHC class II-restricted epitodes from disulfide bond-containing antigen by the endocytic reduction of disulfide bonds (By similarity). Facilitates also MHC class I-restricted recognition of exogenous antigens containing disulfide bonds by CD8+ T-cells or crosspresentation (By similarity).	0.920873
81173	0.35743	6.03615	g9748	Sc4wPfr_516.2	462103	463932	sp|P13284|GILT_HUMAN	Lysosomal thiol reductase that can reduce protein disulfide bonds. May facilitate the complete unfolding of proteins destined for lysosomal degradation. Plays an important role in antigen processing. Facilitates the generation of MHC class II-restricted epitodes from disulfide bond-containing antigen by the endocytic reduction of disulfide bonds (By similarity). Facilitates also MHC class I-restricted recognition of exogenous antigens containing disulfide bonds by CD8+ T-cells or crosspresentation (By similarity).	0.00131195
81183	-0.63537	2.96711	g9759	Sc4wPfr_516.2	513094	514072			0.0547452
81184	-0.441724	5.00042	g9761	Sc4wPfr_516.2	526253	527166			0.00117071
81185	0.251329	4.24423	g9761	Sc4wPfr_516.2	527414	527948			0.0864238
81186	0.0216248	5.23652	g9761	Sc4wPfr_516.2	530245	530554			0.911095
81187	-0.15178	3.52344	g9761	Sc4wPfr_516.2	531677	532107			0.452525
81191	0.536612	4.94669	g9762	Sc4wPfr_516.2	546912	549631			4.22012e-05
81193	-0.0678027	4.64409	g9763	Sc4wPfr_516.2	564939	566835			0.628196
81195	0.294966	3.78128	g9763	Sc4wPfr_516.2	583178	584231			0.0675992
81201	-0.0239453	5.23156	g9767	Sc4wPfr_516.2	640400	641084	sp|Q7ZYC4|ACBG2_XENLA	Catalyzes the conversion of fatty acids such as long chain and very long-chain fatty acids to their active form acyl-CoAs for both synthesis of cellular lipids, and degradation via beta-oxidation. Can activate diverse saturated, monosaturated and polyunsaturated fatty acids.	0.871881
81202	-0.721937	3.57161	g9768	Sc4wPfr_516.2	645458	646266			0.000218311
81203	-0.0096455	5.75127	g9769	Sc4wPfr_516.2	653951	655633			0.948357
81207	-1.01187	3.15065	g9771	Sc4wPfr_516.2	711655	712294	sp|Q80TS3|AGRL3_MOUSE	Plays a role in cell-cell adhesion and neuron guidance via its interactions with FLRT2 and FLRT3 that are expressed at the surface of adjacent cells (PubMed:22405201, PubMed:25728924, PubMed:26235031). Plays a role in the development of glutamatergic synapses in the cortex (PubMed:22405201, PubMed:24739570). Important in determining the connectivity rates between the principal neurons in the cortex (PubMed:24739570).	8.41992e-05
81209	0.0704442	3.75376	g9772	Sc4wPfr_516.2	721232	722869	sp|Q9JHS4|CLPX_MOUSE	ATP-dependent specificity component of the Clp protease complex. Hydrolyzes ATP. Targets specific substrates for degradation by the Clp complex. Can perform chaperone functions in the absence of CLPP. Enhances the DNA-binding activity of TFAM and is required for maintaining a normal mitochondrial nucleoid structure (PubMed:10347188). ATP-dependent unfoldase that stimulates the incorporation of the pyridoxal phosphate cofactor into 5-aminolevulinate synthase, thereby activating 5-aminolevulinate (ALA) synthesis, the first step in heme biosynthesis. Important for efficient erythropoiesis through upregulation of heme biosynthesis (By similarity).	0.73168
81220	0.0171826	3.76375	g9778	Sc4wPfr_516.2	793156	794334	sp|Q8HXD5|RN220_MACFA	E3 ubiquitin-protein ligase that promotes the ubiquitination and proteasomal degradation of SIN3B (By similarity). Independently of its E3 ligase activity, acts as a CTNNB1 stabilizer through USP7-mediated deubiquitination of CTNNB1 and promotes Wnt signaling (By similarity).	0.925759
81222	-0.104271	3.73168	g9778	Sc4wPfr_516.2	805834	806461	sp|Q8HXD5|RN220_MACFA	E3 ubiquitin-protein ligase that promotes the ubiquitination and proteasomal degradation of SIN3B (By similarity). Independently of its E3 ligase activity, acts as a CTNNB1 stabilizer through USP7-mediated deubiquitination of CTNNB1 and promotes Wnt signaling (By similarity).	0.635271
81226	0.0671938	4.29654	g9781	Sc4wPfr_516.2	822848	823381			0.721782
81227	0.0117001	3.57515	g9782	Sc4wPfr_516.2	829993	831126			0.957917
81228	1.10605	2.97848	g9782	Sc4wPfr_516.2	832897	833505			0.000193975
81231	0.198165	5.56094	g9783	Sc4wPfr_516.2	846075	847371	sp|Q7ZYC4|ACBG2_XENLA	Catalyzes the conversion of fatty acids such as long chain and very long-chain fatty acids to their active form acyl-CoAs for both synthesis of cellular lipids, and degradation via beta-oxidation. Can activate diverse saturated, monosaturated and polyunsaturated fatty acids.	0.0603244
81234	0.389106	5.76586	g9786	Sc4wPfr_516.2	906710	908365	sp|Q7ZYC4|ACBG2_XENLA	Catalyzes the conversion of fatty acids such as long chain and very long-chain fatty acids to their active form acyl-CoAs for both synthesis of cellular lipids, and degradation via beta-oxidation. Can activate diverse saturated, monosaturated and polyunsaturated fatty acids.	0.000567227
81235	0.137521	3.92346	g9787	Sc4wPfr_516.2	912748	913652	sp|Q32LE2|GKAP1_BOVIN	Regulates insulin-dependent IRS1 tyrosine phosphorylation in adipocytes by modulating the availability of IRS1 to IR tyrosine kinase. Its association with IRS1 is required for insulin-induced translocation of SLC2A4 to the cell membrane. Involved in TNF-induced impairment of insulin-dependent IRS1 tyrosine phosphorylation.	0.41191
81236	0.350436	3.92833	g9787	Sc4wPfr_516.2	920903	921287	sp|Q32LE2|GKAP1_BOVIN	Regulates insulin-dependent IRS1 tyrosine phosphorylation in adipocytes by modulating the availability of IRS1 to IR tyrosine kinase. Its association with IRS1 is required for insulin-induced translocation of SLC2A4 to the cell membrane. Involved in TNF-induced impairment of insulin-dependent IRS1 tyrosine phosphorylation.	0.0398586
81245	0.163197	4.88018	g9793	Sc4wPfr_516.2	1005139	1005640	sp|Q9D855|QCR7_MOUSE	This is a component of the ubiquinol-cytochrome c reductase complex (complex III or cytochrome b-c1 complex), which is part of the mitochondrial respiratory chain. This component is involved in redox-linked proton pumping (By similarity).	0.239574
81247	0.216708	3.7043	g9793	Sc4wPfr_516.2	1021073	1022159	sp|Q9D855|QCR7_MOUSE	This is a component of the ubiquinol-cytochrome c reductase complex (complex III or cytochrome b-c1 complex), which is part of the mitochondrial respiratory chain. This component is involved in redox-linked proton pumping (By similarity).	0.255768
81248	-0.368028	4.18054	g9793	Sc4wPfr_516.2	1022927	1023881	sp|Q9D855|QCR7_MOUSE	This is a component of the ubiquinol-cytochrome c reductase complex (complex III or cytochrome b-c1 complex), which is part of the mitochondrial respiratory chain. This component is involved in redox-linked proton pumping (By similarity).	0.0231284
81250	0.23408	4.55037	g9794	Sc4wPfr_516.2	1031273	1032041			0.0748398
81252	-0.347305	3.83905	g9795	Sc4wPfr_516.2	1040371	1041041			0.0882379
81263	0.0848031	5.5271	g19381	Sc4wPfr_518	113258	113824			0.461865
81274	0.626079	3.31103	g19384	Sc4wPfr_518	345043	346028			0.00257401
81279	0.416182	3.81134	g19384	Sc4wPfr_518	369127	370321			0.0237191
81283	0.147103	4.673	g19384	Sc4wPfr_518	399001	399698			0.262688
81297	0.16708	4.98467	g19386	Sc4wPfr_518	451679	452369	sp|Q9ERU3|ZNF22_MOUSE	Binds DNA through the consensus sequence 5'-CAATG-3'. May be involved in transcriptional regulation and may play a role in tooth formation.	0.182451
813	0.153559	4.47133	g33098	Sc4wPfr_1007	1049798	1050421			0.278089
81306	-0.183505	3.52909	g19387	Sc4wPfr_518	562962	563861			0.352931
81308	-0.0846806	4.62457	g19387	Sc4wPfr_518	569446	570743			0.551639
81313	-0.443428	4.70076	g19389	Sc4wPfr_518	607917	609265			0.00337031
81317	-0.151221	5.5301	g19389	Sc4wPfr_518	620598	621887			0.241581
8132	0.474319	4.67986	g31309	Sc4wPfr_1138	898333	899545			0.000835015
81325	-0.386754	3.17367	g19392	Sc4wPfr_518	689499	690820	sp|P96738|CAPA_BACSU	Seems to be required for maximum PGA (gamma-polyglutamic acid) production.	0.0982817
81326	0.0364897	4.91396	g19392	Sc4wPfr_518	713282	714579	sp|P96738|CAPA_BACSU	Seems to be required for maximum PGA (gamma-polyglutamic acid) production.	0.77766
81329	-0.0414572	3.64009	g19392	Sc4wPfr_518	736138	737118	sp|P96738|CAPA_BACSU	Seems to be required for maximum PGA (gamma-polyglutamic acid) production.	0.860849
81331	-0.733917	4.16245	g19392	Sc4wPfr_518	742416	743858	sp|P96738|CAPA_BACSU	Seems to be required for maximum PGA (gamma-polyglutamic acid) production.	7.93769e-05
81336	0.291996	5.28705	g19397	Sc4wPfr_518	941370	941865			0.0246514
81337	-0.0523558	3.88234	g19397	Sc4wPfr_518	942015	942341			0.807837
81345	-0.20966	4.62759	g19400	Sc4wPfr_518	1008895	1009927			0.154479
81349	0.208146	6.13688	g19401	Sc4wPfr_518	1040715	1041990	sp|Q9JI85|NUCB2_RAT	Calcium-binding protein. May have a role in calcium homeostasis (By similarity).	0.0889557
81350	0.0189839	2.9508	g19401	Sc4wPfr_518	1046814	1047844	sp|Q9JI85|NUCB2_RAT	Calcium-binding protein. May have a role in calcium homeostasis (By similarity).	0.960815
81351	-0.0908694	3.04687	g19401	Sc4wPfr_518	1048046	1049357	sp|Q9JI85|NUCB2_RAT	Calcium-binding protein. May have a role in calcium homeostasis (By similarity).	0.803857
81353	0.544562	6.33774	g19401	Sc4wPfr_518	1057500	1060431	sp|Q9JI85|NUCB2_RAT	Calcium-binding protein. May have a role in calcium homeostasis (By similarity).	0.00057737
81354	0.0194134	3.25307	g19402	Sc4wPfr_518	1064888	1065177			0.950722
8136	0.500289	4.34834	g8384	Sc4wPfr_1139	13578	14791			0.00183892
81366	0.473804	3.99123	g19406	Sc4wPfr_518	1261887	1262849	sp|Q13614|MTMR2_HUMAN	Phosphatase that acts on lipids with a phosphoinositol headgroup. Has phosphatase activity towards phosphatidylinositol 3-phosphate and phosphatidylinositol 3,5-bisphosphate (PubMed:11733541, PubMed:12668758, PubMed:21372139, PubMed:14690594). Binds phosphatidylinositol 4-phosphate, phosphatidylinositol 5-phosphate, phosphatidylinositol 3,5-bisphosphate and phosphatidylinositol 3,4,5-trisphosphate (By similarity). Stabilizes SBF2/MTMR13 at the membranes (By similarity). Specifically in peripheral nerves, stabilizes SBF2/MTMR13 protein (By similarity).	0.00485959
81372	0.0898233	3.40907	g19406	Sc4wPfr_518	1287875	1288205	sp|Q13614|MTMR2_HUMAN	Phosphatase that acts on lipids with a phosphoinositol headgroup. Has phosphatase activity towards phosphatidylinositol 3-phosphate and phosphatidylinositol 3,5-bisphosphate (PubMed:11733541, PubMed:12668758, PubMed:21372139, PubMed:14690594). Binds phosphatidylinositol 4-phosphate, phosphatidylinositol 5-phosphate, phosphatidylinositol 3,5-bisphosphate and phosphatidylinositol 3,4,5-trisphosphate (By similarity). Stabilizes SBF2/MTMR13 at the membranes (By similarity). Specifically in peripheral nerves, stabilizes SBF2/MTMR13 protein (By similarity).	0.6877
81373	0.12074	5.2077	g19406	Sc4wPfr_518	1290318	1291130	sp|Q13614|MTMR2_HUMAN	Phosphatase that acts on lipids with a phosphoinositol headgroup. Has phosphatase activity towards phosphatidylinositol 3-phosphate and phosphatidylinositol 3,5-bisphosphate (PubMed:11733541, PubMed:12668758, PubMed:21372139, PubMed:14690594). Binds phosphatidylinositol 4-phosphate, phosphatidylinositol 5-phosphate, phosphatidylinositol 3,5-bisphosphate and phosphatidylinositol 3,4,5-trisphosphate (By similarity). Stabilizes SBF2/MTMR13 at the membranes (By similarity). Specifically in peripheral nerves, stabilizes SBF2/MTMR13 protein (By similarity).	0.340073
81377	-0.249881	4.07294	g1311	Sc4wPfr_518.1	16306	17321			0.0888905
81378	-0.0157767	3.85724	g1311	Sc4wPfr_518.1	31457	32193			0.940235
81382	-0.916252	3.35339	g1312	Sc4wPfr_518.1	45306	46776	sp|Q96RW7|HMCN1_HUMAN	Promotes cleavage furrow maturation during cytokinesis in preimplantation embryos. May play a role in the architecture of adhesive and flexible epithelial cell junctions. May play a role during myocardial remodeling by imparting an effect on cardiac fibroblast migration.	4.77938e-05
81389	-0.267391	4.74392	g17979	Sc4wPfr_519	8031	8718	sp|P02510|CRYAB_BOVIN	May contribute to the transparency and refractive index of the lens. Has chaperone-like activity, preventing aggregation of various proteins under a wide range of stress conditions.	0.189996
81390	0.133393	6.72296	g17979	Sc4wPfr_519	9228	9930	sp|P02510|CRYAB_BOVIN	May contribute to the transparency and refractive index of the lens. Has chaperone-like activity, preventing aggregation of various proteins under a wide range of stress conditions.	0.193888
81391	-0.206605	3.36416	g17979	Sc4wPfr_519	14994	16792	sp|P02510|CRYAB_BOVIN	May contribute to the transparency and refractive index of the lens. Has chaperone-like activity, preventing aggregation of various proteins under a wide range of stress conditions.	0.426869
81394	-0.0588998	3.94989	g17981	Sc4wPfr_519	24709	25404			0.748348
81396	0.270168	6.34001	g17982	Sc4wPfr_519	35874	37358	sp|P02510|CRYAB_BOVIN	May contribute to the transparency and refractive index of the lens. Has chaperone-like activity, preventing aggregation of various proteins under a wide range of stress conditions.	0.00968532
81398	-0.0638987	3.40724	g17984	Sc4wPfr_519	42491	43085	sp|P02510|CRYAB_BOVIN	May contribute to the transparency and refractive index of the lens. Has chaperone-like activity, preventing aggregation of various proteins under a wide range of stress conditions.	0.775878
81399	-0.11816	4.78884	g17984	Sc4wPfr_519	46724	48644	sp|P02510|CRYAB_BOVIN	May contribute to the transparency and refractive index of the lens. Has chaperone-like activity, preventing aggregation of various proteins under a wide range of stress conditions.	0.429798
8140	-0.1669	4.21558	g8385	Sc4wPfr_1139	68901	70633	sp|O54862|MBTP2_CRIGR	Involved in regulated intramembrane proteolysis (RIP) that is the cleavage of membrane-spanning regulatory proteins by proteases within the plane of the membrane. It cleaves sterol-regulatory element-binding proteins (SREBPs) within the first transmembrane segment, thereby releasing the N-terminal segment with a portion of the transmembrane segment attached. Mature N-terminal fragments shuttle to the nucleus and activate gene transcription. Involved in RIP-mediated regulation of bone formation.	0.390793
81400	-0.79358	4.47915	g17984	Sc4wPfr_519	56726	57451	sp|P02510|CRYAB_BOVIN	May contribute to the transparency and refractive index of the lens. Has chaperone-like activity, preventing aggregation of various proteins under a wide range of stress conditions.	3.00901e-05
81405	-0.0275861	3.40742	g17985	Sc4wPfr_519	78246	78983	sp|Q6ICG8|WBP2L_HUMAN	May play a role in meotic resumption and pronuclear formation, mediated by a WW domain-signaling pathway during fertilization.	0.912975
81407	-0.310681	4.40883	g17987	Sc4wPfr_519	174755	177252	sp|P60330|ESPL1_MOUSE	Caspase-like protease, which plays a central role in the chromosome segregation by cleaving the SCC1/RAD21 subunit of the cohesin complex at the onset of anaphase. During most of the cell cycle, it is inactivated by different mechanisms (By similarity).	0.0382832
8141	-0.285527	3.45832	g8385	Sc4wPfr_1139	77916	78510	sp|O54862|MBTP2_CRIGR	Involved in regulated intramembrane proteolysis (RIP) that is the cleavage of membrane-spanning regulatory proteins by proteases within the plane of the membrane. It cleaves sterol-regulatory element-binding proteins (SREBPs) within the first transmembrane segment, thereby releasing the N-terminal segment with a portion of the transmembrane segment attached. Mature N-terminal fragments shuttle to the nucleus and activate gene transcription. Involved in RIP-mediated regulation of bone formation.	0.103872
81411	-0.456171	3.83223	g17988	Sc4wPfr_519	186827	187517	sp|P02510|CRYAB_BOVIN	May contribute to the transparency and refractive index of the lens. Has chaperone-like activity, preventing aggregation of various proteins under a wide range of stress conditions.	0.00233691
81412	0.102026	6.02181	g17988	Sc4wPfr_519	189568	191646	sp|P02510|CRYAB_BOVIN	May contribute to the transparency and refractive index of the lens. Has chaperone-like activity, preventing aggregation of various proteins under a wide range of stress conditions.	0.331783
81413	0.116892	3.76703	g17988	Sc4wPfr_519	194597	195418	sp|P02510|CRYAB_BOVIN	May contribute to the transparency and refractive index of the lens. Has chaperone-like activity, preventing aggregation of various proteins under a wide range of stress conditions.	0.47761
81415	-0.26154	3.99831	g17989	Sc4wPfr_519	224809	226011			0.135075
81417	0.177315	6.02042	g17989	Sc4wPfr_519	236301	237538			0.112703
81418	0.123935	3.65107	g17989	Sc4wPfr_519	246887	247571			0.536865
81419	0.107116	6.61371	g17989	Sc4wPfr_519	253501	254581			0.353964
8142	-0.353976	3.32566	g8385	Sc4wPfr_1139	79451	79846	sp|O54862|MBTP2_CRIGR	Involved in regulated intramembrane proteolysis (RIP) that is the cleavage of membrane-spanning regulatory proteins by proteases within the plane of the membrane. It cleaves sterol-regulatory element-binding proteins (SREBPs) within the first transmembrane segment, thereby releasing the N-terminal segment with a portion of the transmembrane segment attached. Mature N-terminal fragments shuttle to the nucleus and activate gene transcription. Involved in RIP-mediated regulation of bone formation.	0.084497
81424	0.0514716	5.63399	g17990	Sc4wPfr_519	320935	323543	sp|Q5Y8D6|PERI_HYDVU	Antibacterial peptide. May also be active against virus, since it is induced by dsRNA.	0.69165
81433	-0.196943	5.91224	g17991	Sc4wPfr_519	382401	383041	sp|P02510|CRYAB_BOVIN	May contribute to the transparency and refractive index of the lens. Has chaperone-like activity, preventing aggregation of various proteins under a wide range of stress conditions.	0.133135
81434	0.0763903	5.67209	g17991	Sc4wPfr_519	385515	386111	sp|P02510|CRYAB_BOVIN	May contribute to the transparency and refractive index of the lens. Has chaperone-like activity, preventing aggregation of various proteins under a wide range of stress conditions.	0.490088
81436	-0.213244	3.88144	g17992	Sc4wPfr_519	399239	399965	sp|P02510|CRYAB_BOVIN	May contribute to the transparency and refractive index of the lens. Has chaperone-like activity, preventing aggregation of various proteins under a wide range of stress conditions.	0.211955
81438	0.0424789	4.67141	g17993	Sc4wPfr_519	416970	418029	sp|Q5UR59|YL803_MIMIV		0.774086
81439	-0.0424007	5.65372	g17994	Sc4wPfr_519	422831	424690	sp|P08537|TBA_XENLA	Tubulin is the major constituent of microtubules. It binds two moles of GTP, one at an exchangeable site on the beta chain and one at a non-exchangeable site on the alpha chain.	0.755409
81440	0.0921443	4.64571	g17994	Sc4wPfr_519	427698	428528	sp|P08537|TBA_XENLA	Tubulin is the major constituent of microtubules. It binds two moles of GTP, one at an exchangeable site on the beta chain and one at a non-exchangeable site on the alpha chain.	0.546772
8145	-0.70664	4.7719	g8387	Sc4wPfr_1139	106122	107888	sp|Q8CHX6|MBTP2_MOUSE	Involved in regulated intramembrane proteolysis (RIP) that is the cleavage of membrane-spanning regulatory proteins by proteases within the plane of the membrane. It cleaves sterol-regulatory element-binding proteins (SREBPs) within the first transmembrane segment, thereby releasing the N-terminal segment with a portion of the transmembrane segment attached. Mature N-terminal fragments shuttle to the nucleus and activate gene transcription. Involved in RIP-mediated regulation of bone formation.	2.92577e-05
81452	0.102244	6.45795	g17998	Sc4wPfr_519	479895	480659	sp|P02510|CRYAB_BOVIN	May contribute to the transparency and refractive index of the lens. Has chaperone-like activity, preventing aggregation of various proteins under a wide range of stress conditions.	0.311556
81455	-0.523965	3.50485	g17998	Sc4wPfr_519	491433	492385	sp|P02510|CRYAB_BOVIN	May contribute to the transparency and refractive index of the lens. Has chaperone-like activity, preventing aggregation of various proteins under a wide range of stress conditions.	0.00887243
81457	-0.298726	4.04542	g17999	Sc4wPfr_519	503060	505612	sp|Q5UIP0|RIF1_HUMAN	Key regulator of TP53BP1 that plays a key role in the repair of double-strand DNA breaks (DSBs) in response to DNA damage: acts by promoting non-homologous end joining (NHEJ)-mediated repair of DSBs (PubMed:15342490, PubMed:28241136). In response to DNA damage, interacts with ATM-phosphorylated TP53BP1 (PubMed:23333306, PubMed:28241136). Interaction with TP53BP1 leads to dissociate the interaction between NUDT16L1/TIRR and TP53BP1, thereby unmasking the tandem Tudor-like domain of TP53BP1 and allowing recruitment to DNA DSBs (PubMed:28241136). Once recruited to DSBs, RIF1 and TP53BP1 act by promoting NHEJ-mediated repair of DSBs (PubMed:23333306). In the same time, RIF1 and TP53BP1 specifically counteract the function of BRCA1 by blocking DSBs resection via homologous recombination (HR) during G1 phase (PubMed:23333306). Also required for immunoglobulin class-switch recombination (CSR) during antibody genesis, a process that involves the generation of DNA DSBs (By similarity). Promotes NHEJ of dysfunctional telomeres (By similarity).	0.107148
81458	0.247697	4.57726	g18003	Sc4wPfr_519	561036	561854			0.0867975
81460	0.0829338	4.50677	g18002	Sc4wPfr_519	565497	566038	sp|Q6PR54|RIF1_MOUSE	Key regulator of TP53BP1 that plays a key role in the repair of double-strand DNA breaks (DSBs) in response to DNA damage: acts by promoting non-homologous end joining (NHEJ)-mediated repair of DSBs (PubMed:23333305, PubMed:23306437, PubMed:23306439). In response to DNA damage, interacts with ATM-phosphorylated TP53BP1 (PubMed:23333305, PubMed:23306437, PubMed:23306439). Interaction with TP53BP1 leads to dissociate the interaction between NUDT16L1/TIRR and TP53BP1, thereby unmasking the tandem Tudor-like domain of TP53BP1 and allowing recruitment to DNA DSBs (By similarity). Once recruited to DSBs, RIF1 and TP53BP1 act by promoting NHEJ-mediated repair of DSBs (PubMed:23333305, PubMed:23306437). In the same time, RIF1 and TP53BP1 specifically counteract the function of BRCA1 by blocking DSBs resection via homologous recombination (HR) during G1 phase (PubMed:23333305, PubMed:23306437). Also required for immunoglobulin class-switch recombination (CSR) during antibody genesis, a process that involves the generation of DNA DSBs (PubMed:23333305, PubMed:23333306, PubMed:23306439). Promotes NHEJ of dysfunctional telomeres (PubMed:23333305).	0.552093
81461	-0.261837	6.24613	g18003	Sc4wPfr_519	572507	573242			0.156552
81462	-0.0547754	3.75779	g18003	Sc4wPfr_519	573620	574012			0.801673
81463	-0.19496	3.79316	g18004	Sc4wPfr_519	574627	575088			0.25712
81467	-0.326473	3.60036	g18009	Sc4wPfr_519	611681	613714			0.125362
81470	-0.0447632	4.70334	g18010	Sc4wPfr_519	631859	632427	sp|Q8R5A3|AB1IP_MOUSE	Appears to function in the signal transduction from Ras activation to actin cytoskeletal remodeling. Suppresses insulin-induced promoter activities through AP1 and SRE. Mediates Rap1-induced adhesion (By similarity).	0.788734
81472	-0.843836	4.80641	g18010	Sc4wPfr_519	634881	635843	sp|Q8R5A3|AB1IP_MOUSE	Appears to function in the signal transduction from Ras activation to actin cytoskeletal remodeling. Suppresses insulin-induced promoter activities through AP1 and SRE. Mediates Rap1-induced adhesion (By similarity).	2.91621e-08
81473	-0.367394	3.38347	g18011	Sc4wPfr_519	643756	644155	sp|P08645|RAS3_DROME	Ras proteins bind GDP/GTP and possess intrinsic GTPase activity. Plays a role in photoreceptor cell determination.	0.054604
81474	-0.241063	5.12864	g18011	Sc4wPfr_519	646082	646662	sp|P08645|RAS3_DROME	Ras proteins bind GDP/GTP and possess intrinsic GTPase activity. Plays a role in photoreceptor cell determination.	0.114264
81475	-0.214674	3.38639	g18011	Sc4wPfr_519	650964	651250	sp|P08645|RAS3_DROME	Ras proteins bind GDP/GTP and possess intrinsic GTPase activity. Plays a role in photoreceptor cell determination.	0.40021
81478	-0.0438199	5.43532	g18014	Sc4wPfr_519	671537	672004			0.787841
81479	-0.38343	5.7062	g18014	Sc4wPfr_519	676810	678006			0.00214686
81482	-0.0699734	5.88808	g18014	Sc4wPfr_519	705784	706711			0.519294
81483	0.2063	6.03775	g18014	Sc4wPfr_519	710193	710918			0.220731
81484	-0.0743369	4.65261	g18014	Sc4wPfr_519	711872	712576			0.665973
81485	0.206855	5.4986	g18015	Sc4wPfr_519	720693	721954	sp|Q55BW0|RAPC_DICDI		0.080786
81488	0.0597501	3.28787	g18015	Sc4wPfr_519	725096	725416	sp|Q55BW0|RAPC_DICDI		0.851752
81493	0.578985	3.42285	g18016	Sc4wPfr_519	738196	738936	sp|Q11126|FUT3_BOVIN	May catalyze alpha-1,3 and alpha-1,4 glycosidic linkages involved in the expression of sialyl Lewis X and Lewis X/SSEA-1 antigens. It may be involved in blood group Lewis determination. Also acts on the corresponding 1,4-galactosyl derivative, forming 1,3-L-fucosyl links.	0.00973529
815	0.127376	5.41184	g17161	Sc4wPfr_1007.1	13961	14642	sp|Q8BI21|RNF38_MOUSE	Acts as an E3 ubiquitin-protein ligase able to ubiquitinate p53/TP53 which promotes its relocalization to discrete foci associated with PML nuclear bodies. Exhibits preference for UBE2D2 as a E2 enzyme.	0.252072
81501	-0.450121	4.39495	g18017	Sc4wPfr_519	782564	783447	sp|Q11128|FUT5_HUMAN	May catalyze alpha-1,3 glycosidic linkages involved in the expression of VIM-2, Lewis X/SSEA-1 and sialyl Lewis X antigens.	0.00466081
81502	-0.100349	5.11134	g18017	Sc4wPfr_519	790437	791472	sp|Q11128|FUT5_HUMAN	May catalyze alpha-1,3 glycosidic linkages involved in the expression of VIM-2, Lewis X/SSEA-1 and sialyl Lewis X antigens.	0.442906
81503	0.459482	3.81724	g18018	Sc4wPfr_519	792890	793592			0.00653198
81507	0.232096	3.50097	g18018	Sc4wPfr_519	805039	805422			0.220033
81509	-0.449817	3.34318	g18019	Sc4wPfr_519	866241	866843	sp|P31939|PUR9_HUMAN	Bifunctional enzyme that catalyzes 2 steps in purine biosynthesis.	0.0421732
81514	0.497554	3.2997	g18019	Sc4wPfr_519	886751	887680	sp|P31939|PUR9_HUMAN	Bifunctional enzyme that catalyzes 2 steps in purine biosynthesis.	0.0197032
81518	-0.629832	5.41727	g18019	Sc4wPfr_519	899584	901197	sp|P31939|PUR9_HUMAN	Bifunctional enzyme that catalyzes 2 steps in purine biosynthesis.	4.74083e-06
81519	-0.698689	3.28907	g18020	Sc4wPfr_519	903555	904010			0.00119515
81522	-0.305537	3.57853	g18020	Sc4wPfr_519	910592	912323			0.0934322
81526	0.0142432	5.16079	g18021	Sc4wPfr_519	925925	929589			0.927587
8153	-0.127468	3.47662	g8389	Sc4wPfr_1139	194268	195030	sp|P79282|FUT8_PIG	Catalyzes the addition of fucose in alpha 1-6 linkage to the first GlcNAc residue, next to the peptide chains in N-glycans.	0.560729
81531	0.200558	4.57725	g18023	Sc4wPfr_519	944134	945354	sp|Q5SVZ6|ZMYM1_HUMAN		0.172513
81540	-0.0842277	5.0624	g18025	Sc4wPfr_519	1029570	1030604	sp|Q9ERA0|TFCP2_MOUSE	Binds a variety of cellular promoters including fibrinogen, alpha-globin promoters. Activation of the alpha-globin promoter in erythroid cells is via synergistic interaction with UBP1 (By similarity). Functions as part of the SSP (stage selector protein) complex. Facilitates the interaction of the gamma-globin genes with enhancer elements contained in the locus control region in fetal erythroid cells. Interacts by binding to the stage selector element (SSE) in the proximal gamma-globin promoter (By similarity).	0.475292
81541	0.279039	3.76341	g18025	Sc4wPfr_519	1030773	1032116	sp|Q9ERA0|TFCP2_MOUSE	Binds a variety of cellular promoters including fibrinogen, alpha-globin promoters. Activation of the alpha-globin promoter in erythroid cells is via synergistic interaction with UBP1 (By similarity). Functions as part of the SSP (stage selector protein) complex. Facilitates the interaction of the gamma-globin genes with enhancer elements contained in the locus control region in fetal erythroid cells. Interacts by binding to the stage selector element (SSE) in the proximal gamma-globin promoter (By similarity).	0.143383
81548	0.0766307	4.45862	g18026	Sc4wPfr_519	1051868	1053211	sp|Q60803|TRAF3_MOUSE	Regulates pathways leading to the activation of NF-kappa-B and MAP kinases, and plays a central role in the regulation of B-cell survival. Part of signaling pathways leading to the production of cytokines and interferon. Required for normal antibody isotype switching from IgM to IgG. Plays a role T-cell dependent immune responses. Plays a role in the regulation of antiviral responses. Is an essential constituent of several E3 ubiquitin-protein ligase complexes. May have E3 ubiquitin-protein ligase activity and promote 'Lys-63'-linked ubiquitination of target proteins. Inhibits activation of NF-kappa-B in response to LTBR stimulation. Inhibits TRAF2-mediated activation of NF-kappa-B. Down-regulates proteolytic processing of NFKB2, and thereby inhibits non-canonical activation of NF-kappa-B. Promotes ubiquitination and proteasomal degradation of MAP3K14.	0.729577
81550	-0.0666378	4.88036	g18027	Sc4wPfr_519	1069939	1071532	sp|Q9BUZ4|TRAF4_HUMAN	Adapter protein and signal transducer that links members of the tumor necrosis factor receptor (TNFR) family to different signaling pathways. Plays a role in the activation of NF-kappa-B and JNK, and in the regulation of cell survival and apoptosis. Regulates activation of NF-kappa-B in response to signaling through Toll-like receptors. Required for normal skeleton development, and for normal development of the respiratory tract (By similarity). Required for activation of RPS6KB1 in response to TNF signaling. Modulates TRAF6 functions.	0.637805
81551	-1.78213	3.04406	g18027	Sc4wPfr_519	1076795	1077184	sp|Q9BUZ4|TRAF4_HUMAN	Adapter protein and signal transducer that links members of the tumor necrosis factor receptor (TNFR) family to different signaling pathways. Plays a role in the activation of NF-kappa-B and JNK, and in the regulation of cell survival and apoptosis. Regulates activation of NF-kappa-B in response to signaling through Toll-like receptors. Required for normal skeleton development, and for normal development of the respiratory tract (By similarity). Required for activation of RPS6KB1 in response to TNF signaling. Modulates TRAF6 functions.	4.07653e-09
81552	0.451439	3.65342	g18027	Sc4wPfr_519	1078487	1078700	sp|Q9BUZ4|TRAF4_HUMAN	Adapter protein and signal transducer that links members of the tumor necrosis factor receptor (TNFR) family to different signaling pathways. Plays a role in the activation of NF-kappa-B and JNK, and in the regulation of cell survival and apoptosis. Regulates activation of NF-kappa-B in response to signaling through Toll-like receptors. Required for normal skeleton development, and for normal development of the respiratory tract (By similarity). Required for activation of RPS6KB1 in response to TNF signaling. Modulates TRAF6 functions.	0.0221037
81553	-0.161329	5.40648	g18027	Sc4wPfr_519	1079191	1080024	sp|Q9BUZ4|TRAF4_HUMAN	Adapter protein and signal transducer that links members of the tumor necrosis factor receptor (TNFR) family to different signaling pathways. Plays a role in the activation of NF-kappa-B and JNK, and in the regulation of cell survival and apoptosis. Regulates activation of NF-kappa-B in response to signaling through Toll-like receptors. Required for normal skeleton development, and for normal development of the respiratory tract (By similarity). Required for activation of RPS6KB1 in response to TNF signaling. Modulates TRAF6 functions.	0.157726
81554	0.648986	3.84412	g18027	Sc4wPfr_519	1080229	1080899	sp|Q9BUZ4|TRAF4_HUMAN	Adapter protein and signal transducer that links members of the tumor necrosis factor receptor (TNFR) family to different signaling pathways. Plays a role in the activation of NF-kappa-B and JNK, and in the regulation of cell survival and apoptosis. Regulates activation of NF-kappa-B in response to signaling through Toll-like receptors. Required for normal skeleton development, and for normal development of the respiratory tract (By similarity). Required for activation of RPS6KB1 in response to TNF signaling. Modulates TRAF6 functions.	0.000770056
81560	-0.0913208	3.90844	g18028	Sc4wPfr_519	1122735	1123901	sp|Q9P2T1|GMPR2_HUMAN	Catalyzes the irreversible NADPH-dependent deamination of GMP to IMP. It functions in the conversion of nucleobase, nucleoside and nucleotide derivatives of G to A nucleotides, and in maintaining the intracellular balance of A and G nucleotides (PubMed:12009299, PubMed:12669231, PubMed:16359702, PubMed:22037469). Plays a role in modulating cellular differentiation (PubMed:12669231).	0.651467
81565	0.202757	4.57191	g18028	Sc4wPfr_519	1144777	1145845	sp|Q9P2T1|GMPR2_HUMAN	Catalyzes the irreversible NADPH-dependent deamination of GMP to IMP. It functions in the conversion of nucleobase, nucleoside and nucleotide derivatives of G to A nucleotides, and in maintaining the intracellular balance of A and G nucleotides (PubMed:12009299, PubMed:12669231, PubMed:16359702, PubMed:22037469). Plays a role in modulating cellular differentiation (PubMed:12669231).	0.207057
81569	-0.144238	4.016	g22737	Sc4wPfr_52	71171	72743	sp|P22897|MRC1_HUMAN	Mediates the endocytosis of glycoproteins by macrophages. Binds both sulfated and non-sulfated polysaccharide chains.; (Microbial infection) Acts as phagocytic receptor for bacteria, fungi and other pathogens.; (Microbial infection) Acts as a receptor for Dengue virus envelope protein E.	0.423552
81572	-0.623521	3.6189	g22737	Sc4wPfr_52	130518	131263	sp|P22897|MRC1_HUMAN	Mediates the endocytosis of glycoproteins by macrophages. Binds both sulfated and non-sulfated polysaccharide chains.; (Microbial infection) Acts as phagocytic receptor for bacteria, fungi and other pathogens.; (Microbial infection) Acts as a receptor for Dengue virus envelope protein E.	0.0037908
81580	-0.0226198	5.78237	g22738	Sc4wPfr_52	192310	193690	sp|Q5REK0|FMO2_PONAB	This protein is involved in the oxidative metabolism of a variety of xenobiotics such as drugs and pesticides.	0.895947
81584	0.0386612	3.67081	g22738	Sc4wPfr_52	209239	211322	sp|Q5REK0|FMO2_PONAB	This protein is involved in the oxidative metabolism of a variety of xenobiotics such as drugs and pesticides.	0.87057
81586	2.57278	3.62733	g22740	Sc4wPfr_52	249978	250293	sp|P48612|PELO_DROME	Required prior to the first meiotic division for spindle formation and nuclear envelope breakdown during spermatogenesis. It is also required for normal eye patterning and for mitotic divisions in the ovary. Required for ovarian germ line stem cell self-renewal. May play a role in regulating translation. May function in recognizing stalled ribosomes and triggering endonucleolytic cleavage of the mRNA, a mechanism to release non-functional ribosomes and degrade damaged mRNAs. May have ribonuclease activity (Potential).	0.000164485
81589	-0.133581	3.86991	g22742	Sc4wPfr_52	271925	273640	sp|Q2PWT8|AP4M1_RAT	Component of the adaptor protein complex 4 (AP-4). Adaptor protein complexes are vesicle coat components involved both in vesicle formation and cargo selection. They control the vesicular transport of proteins in different trafficking pathways. AP-4 forms a non clathrin-associated coat on vesicles departing the trans-Golgi network (TGN) and may be involved in the targeting of proteins from the trans-Golgi network (TGN) to the endosomal-lysosomal system. It is also involved in protein sorting to the basolateral membrane in epithelial cells and the proper asymmetric localization of somatodendritic proteins in neurons. Within AP-4, the mu-type subunit AP4M1 is directly involved in the recognition and binding of tyrosine-based sorting signals found in the cytoplasmic part of cargos (By similarity). The adaptor protein complex 4 (AP-4) may also recognize other types of sorting signal (PubMed:14572453).	0.498466
8159	-0.641702	3.24978	g8390	Sc4wPfr_1139	219922	221607			0.149581
81592	-0.144353	5.19998	g22743	Sc4wPfr_52	282855	283855			0.290653
81595	-0.592149	4.08536	g22746	Sc4wPfr_52	363077	363991			0.000128784
81597	-0.293518	4.90183	g22747	Sc4wPfr_52	381298	382588			0.0459303
81598	-0.455029	4.157	g22747	Sc4wPfr_52	387641	388923			0.0180379
81599	-0.0657659	4.64345	g22747	Sc4wPfr_52	390111	391122			0.626029
81601	0.0307798	5.26015	g22747	Sc4wPfr_52	400219	402752			0.825699
81603	-0.215711	4.29197	g22748	Sc4wPfr_52	408944	411864	sp|P97526|NF1_RAT	Stimulates the GTPase activity of Ras. NF1 shows greater affinity for Ras GAP, but lower specific activity. May be a regulator of Ras activity (By similarity).	0.325588
81604	-0.126084	3.65944	g22748	Sc4wPfr_52	413121	414053	sp|P97526|NF1_RAT	Stimulates the GTPase activity of Ras. NF1 shows greater affinity for Ras GAP, but lower specific activity. May be a regulator of Ras activity (By similarity).	0.625966
81616	-0.511174	3.11308	g22748	Sc4wPfr_52	565840	567582	sp|P97526|NF1_RAT	Stimulates the GTPase activity of Ras. NF1 shows greater affinity for Ras GAP, but lower specific activity. May be a regulator of Ras activity (By similarity).	0.113743
81617	0.0730966	5.97784	g22748	Sc4wPfr_52	587935	588829	sp|P97526|NF1_RAT	Stimulates the GTPase activity of Ras. NF1 shows greater affinity for Ras GAP, but lower specific activity. May be a regulator of Ras activity (By similarity).	0.494228
81618	-0.261057	6.25245	g22748	Sc4wPfr_52	593403	595089	sp|P97526|NF1_RAT	Stimulates the GTPase activity of Ras. NF1 shows greater affinity for Ras GAP, but lower specific activity. May be a regulator of Ras activity (By similarity).	0.0181853
81619	-0.39183	3.69892	g22748	Sc4wPfr_52	597027	597351	sp|P97526|NF1_RAT	Stimulates the GTPase activity of Ras. NF1 shows greater affinity for Ras GAP, but lower specific activity. May be a regulator of Ras activity (By similarity).	0.0297103
81624	-0.192989	4.01588	g22749	Sc4wPfr_52	613370	616797			0.350754
81626	0.200947	6.88096	g22755	Sc4wPfr_52	654113	655397	sp|Q9UBE8|NLK_HUMAN	Serine/threonine-protein kinase that regulates a number of transcription factors with key roles in cell fate determination. Positive effector of the non-canonical Wnt signaling pathway, acting downstream of WNT5A, MAP3K7/TAK1 and HIPK2. Activation of this pathway causes binding to and phosphorylation of the histone methyltransferase SETDB1. The NLK-SETDB1 complex subsequently interacts with PPARG, leading to methylation of PPARG target promoters at histone H3K9 and transcriptional silencing. The resulting loss of PPARG target gene transcription inhibits adipogenesis and promotes osteoblastogenesis in mesenchymal stem cells (MSCs). Negative regulator of the canonical Wnt/beta-catenin signaling pathway. Binds to and phosphorylates TCF7L2/TCF4 and LEF1, promoting the dissociation of the TCF7L2/LEF1/beta-catenin complex from DNA, as well as the ubiquitination and subsequent proteolysis of LEF1. Together these effects inhibit the transcriptional activation of canonical Wnt/beta-catenin target genes. Negative regulator of the Notch signaling pathway. Binds to and phosphorylates NOTCH1, thereby preventing the formation of a transcriptionally active ternary complex of NOTCH1, RBPJ/RBPSUH and MAML1. Negative regulator of the MYB family of transcription factors. Phosphorylation of MYB leads to its subsequent proteolysis while phosphorylation of MYBL1 and MYBL2 inhibits their interaction with the coactivator CREBBP. Other transcription factors may also be inhibited by direct phosphorylation of CREBBP itself. Acts downstream of IL6 and MAP3K7/TAK1 to phosphorylate STAT3, which is in turn required for activation of NLK by MAP3K7/TAK1. Upon IL1B stimulus, cooperates with ATF5 to activate the transactivation activity of C/EBP subfamily members. Phosphorylates ATF5 but also stabilizes ATF5 protein levels in a kinase-independent manner (PubMed:25512613).	0.0249455
81627	0.210148	3.84289	g22755	Sc4wPfr_52	655954	656352	sp|Q9UBE8|NLK_HUMAN	Serine/threonine-protein kinase that regulates a number of transcription factors with key roles in cell fate determination. Positive effector of the non-canonical Wnt signaling pathway, acting downstream of WNT5A, MAP3K7/TAK1 and HIPK2. Activation of this pathway causes binding to and phosphorylation of the histone methyltransferase SETDB1. The NLK-SETDB1 complex subsequently interacts with PPARG, leading to methylation of PPARG target promoters at histone H3K9 and transcriptional silencing. The resulting loss of PPARG target gene transcription inhibits adipogenesis and promotes osteoblastogenesis in mesenchymal stem cells (MSCs). Negative regulator of the canonical Wnt/beta-catenin signaling pathway. Binds to and phosphorylates TCF7L2/TCF4 and LEF1, promoting the dissociation of the TCF7L2/LEF1/beta-catenin complex from DNA, as well as the ubiquitination and subsequent proteolysis of LEF1. Together these effects inhibit the transcriptional activation of canonical Wnt/beta-catenin target genes. Negative regulator of the Notch signaling pathway. Binds to and phosphorylates NOTCH1, thereby preventing the formation of a transcriptionally active ternary complex of NOTCH1, RBPJ/RBPSUH and MAML1. Negative regulator of the MYB family of transcription factors. Phosphorylation of MYB leads to its subsequent proteolysis while phosphorylation of MYBL1 and MYBL2 inhibits their interaction with the coactivator CREBBP. Other transcription factors may also be inhibited by direct phosphorylation of CREBBP itself. Acts downstream of IL6 and MAP3K7/TAK1 to phosphorylate STAT3, which is in turn required for activation of NLK by MAP3K7/TAK1. Upon IL1B stimulus, cooperates with ATF5 to activate the transactivation activity of C/EBP subfamily members. Phosphorylates ATF5 but also stabilizes ATF5 protein levels in a kinase-independent manner (PubMed:25512613).	0.23001
81628	0.307301	6.69416	g22755	Sc4wPfr_52	662774	663768	sp|Q9UBE8|NLK_HUMAN	Serine/threonine-protein kinase that regulates a number of transcription factors with key roles in cell fate determination. Positive effector of the non-canonical Wnt signaling pathway, acting downstream of WNT5A, MAP3K7/TAK1 and HIPK2. Activation of this pathway causes binding to and phosphorylation of the histone methyltransferase SETDB1. The NLK-SETDB1 complex subsequently interacts with PPARG, leading to methylation of PPARG target promoters at histone H3K9 and transcriptional silencing. The resulting loss of PPARG target gene transcription inhibits adipogenesis and promotes osteoblastogenesis in mesenchymal stem cells (MSCs). Negative regulator of the canonical Wnt/beta-catenin signaling pathway. Binds to and phosphorylates TCF7L2/TCF4 and LEF1, promoting the dissociation of the TCF7L2/LEF1/beta-catenin complex from DNA, as well as the ubiquitination and subsequent proteolysis of LEF1. Together these effects inhibit the transcriptional activation of canonical Wnt/beta-catenin target genes. Negative regulator of the Notch signaling pathway. Binds to and phosphorylates NOTCH1, thereby preventing the formation of a transcriptionally active ternary complex of NOTCH1, RBPJ/RBPSUH and MAML1. Negative regulator of the MYB family of transcription factors. Phosphorylation of MYB leads to its subsequent proteolysis while phosphorylation of MYBL1 and MYBL2 inhibits their interaction with the coactivator CREBBP. Other transcription factors may also be inhibited by direct phosphorylation of CREBBP itself. Acts downstream of IL6 and MAP3K7/TAK1 to phosphorylate STAT3, which is in turn required for activation of NLK by MAP3K7/TAK1. Upon IL1B stimulus, cooperates with ATF5 to activate the transactivation activity of C/EBP subfamily members. Phosphorylates ATF5 but also stabilizes ATF5 protein levels in a kinase-independent manner (PubMed:25512613).	0.0703644
81629	1.25344	3.7988	g22755	Sc4wPfr_52	664572	664868	sp|Q9UBE8|NLK_HUMAN	Serine/threonine-protein kinase that regulates a number of transcription factors with key roles in cell fate determination. Positive effector of the non-canonical Wnt signaling pathway, acting downstream of WNT5A, MAP3K7/TAK1 and HIPK2. Activation of this pathway causes binding to and phosphorylation of the histone methyltransferase SETDB1. The NLK-SETDB1 complex subsequently interacts with PPARG, leading to methylation of PPARG target promoters at histone H3K9 and transcriptional silencing. The resulting loss of PPARG target gene transcription inhibits adipogenesis and promotes osteoblastogenesis in mesenchymal stem cells (MSCs). Negative regulator of the canonical Wnt/beta-catenin signaling pathway. Binds to and phosphorylates TCF7L2/TCF4 and LEF1, promoting the dissociation of the TCF7L2/LEF1/beta-catenin complex from DNA, as well as the ubiquitination and subsequent proteolysis of LEF1. Together these effects inhibit the transcriptional activation of canonical Wnt/beta-catenin target genes. Negative regulator of the Notch signaling pathway. Binds to and phosphorylates NOTCH1, thereby preventing the formation of a transcriptionally active ternary complex of NOTCH1, RBPJ/RBPSUH and MAML1. Negative regulator of the MYB family of transcription factors. Phosphorylation of MYB leads to its subsequent proteolysis while phosphorylation of MYBL1 and MYBL2 inhibits their interaction with the coactivator CREBBP. Other transcription factors may also be inhibited by direct phosphorylation of CREBBP itself. Acts downstream of IL6 and MAP3K7/TAK1 to phosphorylate STAT3, which is in turn required for activation of NLK by MAP3K7/TAK1. Upon IL1B stimulus, cooperates with ATF5 to activate the transactivation activity of C/EBP subfamily members. Phosphorylates ATF5 but also stabilizes ATF5 protein levels in a kinase-independent manner (PubMed:25512613).	2.27217e-05
81631	-0.707499	3.37229	g22755	Sc4wPfr_52	676498	677961	sp|Q9UBE8|NLK_HUMAN	Serine/threonine-protein kinase that regulates a number of transcription factors with key roles in cell fate determination. Positive effector of the non-canonical Wnt signaling pathway, acting downstream of WNT5A, MAP3K7/TAK1 and HIPK2. Activation of this pathway causes binding to and phosphorylation of the histone methyltransferase SETDB1. The NLK-SETDB1 complex subsequently interacts with PPARG, leading to methylation of PPARG target promoters at histone H3K9 and transcriptional silencing. The resulting loss of PPARG target gene transcription inhibits adipogenesis and promotes osteoblastogenesis in mesenchymal stem cells (MSCs). Negative regulator of the canonical Wnt/beta-catenin signaling pathway. Binds to and phosphorylates TCF7L2/TCF4 and LEF1, promoting the dissociation of the TCF7L2/LEF1/beta-catenin complex from DNA, as well as the ubiquitination and subsequent proteolysis of LEF1. Together these effects inhibit the transcriptional activation of canonical Wnt/beta-catenin target genes. Negative regulator of the Notch signaling pathway. Binds to and phosphorylates NOTCH1, thereby preventing the formation of a transcriptionally active ternary complex of NOTCH1, RBPJ/RBPSUH and MAML1. Negative regulator of the MYB family of transcription factors. Phosphorylation of MYB leads to its subsequent proteolysis while phosphorylation of MYBL1 and MYBL2 inhibits their interaction with the coactivator CREBBP. Other transcription factors may also be inhibited by direct phosphorylation of CREBBP itself. Acts downstream of IL6 and MAP3K7/TAK1 to phosphorylate STAT3, which is in turn required for activation of NLK by MAP3K7/TAK1. Upon IL1B stimulus, cooperates with ATF5 to activate the transactivation activity of C/EBP subfamily members. Phosphorylates ATF5 but also stabilizes ATF5 protein levels in a kinase-independent manner (PubMed:25512613).	0.00325669
81634	0.0359789	4.32579	g22756	Sc4wPfr_52	704075	704921	sp|Q9Z1B5|MD2L1_MOUSE	Component of the spindle-assembly checkpoint that prevents the onset of anaphase until all chromosomes are properly aligned at the metaphase plate. Required for the execution of the mitotic checkpoint which monitors the process of kinetochore-spindle attachment and inhibits the activity of the anaphase promoting complex by sequestering CDC20 until all chromosomes are aligned at the metaphase plate (By similarity).	0.813526
81638	0.233422	4.67386	g22760	Sc4wPfr_52	799777	800787			0.0427797
81640	0.165377	5.30572	g31075	Sc4wPfr_52.1	8057	8673	sp|O42980|NESP1_SCHPO	Protease that catalyzes two essential functions in the NEDD8 pathway: processing of full-length NEDD8 to its mature form and deconjugation of NEDD8 from targeted proteins such as the pcu1, pcu2 and pcu4 cullins and other proteins.	0.159491
81643	-0.686923	3.0908	g31075	Sc4wPfr_52.1	18362	19397	sp|O42980|NESP1_SCHPO	Protease that catalyzes two essential functions in the NEDD8 pathway: processing of full-length NEDD8 to its mature form and deconjugation of NEDD8 from targeted proteins such as the pcu1, pcu2 and pcu4 cullins and other proteins.	0.0533325
81644	0.127951	5.87049	g31076	Sc4wPfr_52.1	26737	28863			0.216933
81646	-0.148249	3.76479	g31079	Sc4wPfr_52.1	39418	40365	sp|G5E8K5|ANK3_MOUSE	Membrane-cytoskeleton linker. May participate in the maintenance/targeting of ion channels and cell adhesion molecules at the nodes of Ranvier and axonal initial segments (By similarity). In skeletal muscle, required for costamere localization of DMD and betaDAG1. Regulates KCNA1 channel activity in function of dietary Mg(2+) levels, and thereby contributes to the regulation of renal Mg(2+) reabsorption (PubMed:23903368).	0.409676
8165	0.161009	3.49897	g8391	Sc4wPfr_1139	296784	297819			0.434711
81654	0.142817	4.48495	g31079	Sc4wPfr_52.1	58756	60398	sp|G5E8K5|ANK3_MOUSE	Membrane-cytoskeleton linker. May participate in the maintenance/targeting of ion channels and cell adhesion molecules at the nodes of Ranvier and axonal initial segments (By similarity). In skeletal muscle, required for costamere localization of DMD and betaDAG1. Regulates KCNA1 channel activity in function of dietary Mg(2+) levels, and thereby contributes to the regulation of renal Mg(2+) reabsorption (PubMed:23903368).	0.274912
81664	-0.94557	3.51766	g29347	Sc4wPfr_520	69087	69983			8.18268e-05
81668	-0.432315	3.95003	g29347	Sc4wPfr_520	83310	84034			0.00998859
81669	-0.175619	4.36949	g29347	Sc4wPfr_520	87123	88407			0.326819
8167	-0.299344	4.20687		Sc4wPfr_114	4912	6497			0.0351675
81670	0.371818	4.15494	g29348	Sc4wPfr_520	91689	92445	sp|P24008|S5A1_RAT	Converts testosterone into 5-alpha-dihydrotestosterone and progesterone or corticosterone into their corresponding 5-alpha-3-oxosteroids. It plays a central role in sexual differentiation and androgen physiology.	0.0155054
81680	0.641035	3.2259	g29350	Sc4wPfr_520	183828	184839			0.0040609
81682	-0.225955	4.40424	g29351	Sc4wPfr_520	200624	201899			0.10995
81693	-0.101434	4.87217	g29352	Sc4wPfr_520	272441	273062			0.588318
81695	-0.276996	3.27121	g29352	Sc4wPfr_520	276562	277279			0.203402
81696	0.070856	4.86701	g29355	Sc4wPfr_520	307402	308661	sp|Q71MB6|SO4C1_RAT	Organic anion transporter, capable of transporting pharmacological substances such as digoxin, ouabain, thyroxine, methotrexate and cAMP. May participate in the regulation of membrane transport of ouabain. Involved in the uptake of the dipeptidyl peptidase-4 inhibitor sitagliptin and hence may play a role in its transport into and out of renal proximal tubule cells. May be involved in the first step of the transport pathway of digoxin and various compounds into the urine in the kidney. May be involved in sperm maturation by enabling directed movement of organic anions and compounds within or between cells. This ion-transporting process is important to maintain the strict epididymal homeostasis necessary for sperm maturation. May have a role in secretory functions since seminal vesicle epithelial cells are assumed to secrete proteins involved in decapacitation by modifying surface proteins to facilitate the acquisition of the ability to fertilize the egg.	0.594859
81697	-0.489046	3.51925	g29355	Sc4wPfr_520	310201	311134	sp|Q71MB6|SO4C1_RAT	Organic anion transporter, capable of transporting pharmacological substances such as digoxin, ouabain, thyroxine, methotrexate and cAMP. May participate in the regulation of membrane transport of ouabain. Involved in the uptake of the dipeptidyl peptidase-4 inhibitor sitagliptin and hence may play a role in its transport into and out of renal proximal tubule cells. May be involved in the first step of the transport pathway of digoxin and various compounds into the urine in the kidney. May be involved in sperm maturation by enabling directed movement of organic anions and compounds within or between cells. This ion-transporting process is important to maintain the strict epididymal homeostasis necessary for sperm maturation. May have a role in secretory functions since seminal vesicle epithelial cells are assumed to secrete proteins involved in decapacitation by modifying surface proteins to facilitate the acquisition of the ability to fertilize the egg.	0.0096051
81707	-0.00259761	4.86618	g29358	Sc4wPfr_520	386618	387869	sp|Q8BGD4|SO4C1_MOUSE	Organic anion transporter, capable of transporting pharmacological substances such as digoxin, ouabain, thyroxine, methotrexate and cAMP. May participate in the regulation of membrane transport of ouabain. Involved in the uptake of the dipeptidyl peptidase-4 inhibitor sitagliptin and hence may play a role in its transport into and out of renal proximal tubule cells. May be involved in the first step of the transport pathway of digoxin and various compounds into the urine in the kidney. May be involved in sperm maturation by enabling directed movement of organic anions and compounds within or between cells. This ion-transporting process is important to maintain the strict epididymal homeostasis necessary for sperm maturation. May have a role in secretory functions since seminal vesicle epithelial cells are assumed to secrete proteins involved in decapacitation by modifying surface proteins to facilitate the acquisition of the ability to fertilize the egg.	0.986704
81709	0.0924589	5.2618	g29358	Sc4wPfr_520	422262	424641	sp|Q8BGD4|SO4C1_MOUSE	Organic anion transporter, capable of transporting pharmacological substances such as digoxin, ouabain, thyroxine, methotrexate and cAMP. May participate in the regulation of membrane transport of ouabain. Involved in the uptake of the dipeptidyl peptidase-4 inhibitor sitagliptin and hence may play a role in its transport into and out of renal proximal tubule cells. May be involved in the first step of the transport pathway of digoxin and various compounds into the urine in the kidney. May be involved in sperm maturation by enabling directed movement of organic anions and compounds within or between cells. This ion-transporting process is important to maintain the strict epididymal homeostasis necessary for sperm maturation. May have a role in secretory functions since seminal vesicle epithelial cells are assumed to secrete proteins involved in decapacitation by modifying surface proteins to facilitate the acquisition of the ability to fertilize the egg.	0.448219
81717	-0.753481	4.24072	g29359	Sc4wPfr_520	449340	453557	sp|Q5ZIN1|NUDC_CHICK	Plays a role in neurogenesis and neuronal migration. Necessary for correct formation of mitotic spindles and chromosome separation during mitosis. Necessary for cytokinesis and cell proliferation (By similarity).	0.00277077
81721	0.0989605	5.06657	g29359	Sc4wPfr_520	489121	490085	sp|Q5ZIN1|NUDC_CHICK	Plays a role in neurogenesis and neuronal migration. Necessary for correct formation of mitotic spindles and chromosome separation during mitosis. Necessary for cytokinesis and cell proliferation (By similarity).	0.417611
81725	-0.325115	3.4808	g29360	Sc4wPfr_520	510008	510729			0.102376
81728	-0.105779	3.947	g29360	Sc4wPfr_520	518477	519679			0.546148
81739	0.100652	5.18789	g29361	Sc4wPfr_520	543286	544299			0.385116
81743	-0.0511494	4.55193	g29364	Sc4wPfr_520	580022	580783			0.772543
81755	-0.0420612	3.27012	g29369	Sc4wPfr_520	702108	703581			0.892275
81756	0.288265	6.87177	g29369	Sc4wPfr_520	708515	710267			0.00780844
81759	-0.443148	2.91991	g29370	Sc4wPfr_520	717849	719686			0.231213
81761	-0.187355	4.52529	g29371	Sc4wPfr_520	739223	740169	sp|Q9C0J1|B3GN4_HUMAN	Beta-1,3-N-acetylglucosaminyltransferase involved in the synthesis of poly-N-acetyllactosamine. Has activity for type 2 oligosaccharides.	0.24322
81766	0.0524015	5.94923	g29373	Sc4wPfr_520	772710	774693	sp|O60502|OGA_HUMAN	Isoform 1: Cleaves GlcNAc but not GalNAc from O-glycosylated proteins. Can use p-nitrophenyl-beta-GlcNAc and 4-methylumbelliferone-GlcNAc as substrates but not p-nitrophenyl-beta-GalNAc or p-nitrophenyl-alpha-GlcNAc (in vitro) (PubMed:11148210). Does not bind acetyl-CoA and does not have histone acetyltransferase activity (PubMed:24088714).	0.653139
81769	0.293114	5.8716	g29373	Sc4wPfr_520	789561	790507	sp|O60502|OGA_HUMAN	Isoform 1: Cleaves GlcNAc but not GalNAc from O-glycosylated proteins. Can use p-nitrophenyl-beta-GlcNAc and 4-methylumbelliferone-GlcNAc as substrates but not p-nitrophenyl-beta-GalNAc or p-nitrophenyl-alpha-GlcNAc (in vitro) (PubMed:11148210). Does not bind acetyl-CoA and does not have histone acetyltransferase activity (PubMed:24088714).	0.0146418
81771	0.531834	3.97235	g29374	Sc4wPfr_520	796920	797720	sp|Q96N46|TTC14_HUMAN		0.00520357
81775	0.0461271	5.10591	g29375	Sc4wPfr_520	816625	818072	sp|Q6AYP6|SAXO1_RAT	May play a role in the regulation of cilium length. Stabilizes microtubules at low temperature.	0.739403
81776	-0.444624	5.1315	g29375	Sc4wPfr_520	821579	823291	sp|Q6AYP6|SAXO1_RAT	May play a role in the regulation of cilium length. Stabilizes microtubules at low temperature.	0.000392171
81778	-0.0333271	4.7298	g29378	Sc4wPfr_520	844096	844866	sp|Q14129|DGCR6_HUMAN	May play a role in neural crest cell migration into the third and fourth pharyngeal pouches.	0.84041
81779	0.237919	4.58824	g29379	Sc4wPfr_520	858457	859561	sp|Q5R673|MINA_PONAB	Oxygenase that can act as both a histone lysine demethylase and a ribosomal histidine hydroxylase. Is involved in the demethylation of trimethylated 'Lys-9' on histone H3 (H3K9me3), leading to an increase in ribosomal RNA expression. Also catalyzes the hydroxylation of 60S ribosomal protein L27a on 'His-39'. May play an important role in cell growth and survival. May be involved in ribosome biogenesis, most likely during the assembly process of pre-ribosomal particles (By similarity).	0.0601304
8178	0.319513	4.52919	g26246	Sc4wPfr_1144	107076	108295			0.00844341
81780	0.0812824	6.13975	g29379	Sc4wPfr_520	874798	875445	sp|Q5R673|MINA_PONAB	Oxygenase that can act as both a histone lysine demethylase and a ribosomal histidine hydroxylase. Is involved in the demethylation of trimethylated 'Lys-9' on histone H3 (H3K9me3), leading to an increase in ribosomal RNA expression. Also catalyzes the hydroxylation of 60S ribosomal protein L27a on 'His-39'. May play an important role in cell growth and survival. May be involved in ribosome biogenesis, most likely during the assembly process of pre-ribosomal particles (By similarity).	0.48402
81788	0.169514	5.91269	g29381	Sc4wPfr_520	925197	926404	sp|O08776|NDUF3_RAT	Essential factor for the assembly of mitochondrial NADH:ubiquinone oxidoreductase complex (complex I).	0.133667
8179	-0.523483	4.6544	g26246	Sc4wPfr_1144	112617	113824			0.00130735
81794	0.415331	5.70738	g29382	Sc4wPfr_520	984247	985303	sp|Q91WF7|FIG4_MOUSE	The PI(3,5)P2 regulatory complex regulates both the synthesis and turnover of phosphatidylinositol 3,5-bisphosphate (PtdIns(3,5)P2). In vitro, hydrolyzes all three D5-phosphorylated polyphosphoinositide substrates in the order PtdIns(4,5)P2 > PtdIns(3,5)P2 > PtdIns(3,4,5)P3. Plays a role in the biogenesis of endosome carrier vesicles (ECV) / multivesicular bodies (MVB) transport intermediates from early endosomes.	0.00100197
81795	0.440433	3.55472	g29382	Sc4wPfr_520	985762	986085	sp|Q91WF7|FIG4_MOUSE	The PI(3,5)P2 regulatory complex regulates both the synthesis and turnover of phosphatidylinositol 3,5-bisphosphate (PtdIns(3,5)P2). In vitro, hydrolyzes all three D5-phosphorylated polyphosphoinositide substrates in the order PtdIns(4,5)P2 > PtdIns(3,5)P2 > PtdIns(3,4,5)P3. Plays a role in the biogenesis of endosome carrier vesicles (ECV) / multivesicular bodies (MVB) transport intermediates from early endosomes.	0.0335569
81796	-0.162212	4.63763	g29383	Sc4wPfr_520	988880	989446	sp|Q7T3Q7|OPSO_RUTRU		0.296757
81797	-0.276103	4.30688	g29383	Sc4wPfr_520	989600	990310	sp|Q7T3Q7|OPSO_RUTRU		0.143255
8180	-0.452668	3.36795	g1446	Sc4wPfr_1147	18179	19074	sp|P35072|TCB1_CAEBR	Probably essential for transposable element Tcb1 transposition. The insertion of Tcb1 is the main cause of spontaneous mutations.	0.0231516
81800	-0.704836	3.40997	g29384	Sc4wPfr_520	1008405	1008849			0.00315636
81801	0.372377	3.33983	g29384	Sc4wPfr_520	1014967	1015530			0.0740893
81803	-0.787082	4.5519	g29384	Sc4wPfr_520	1023018	1024205			1.12854e-05
81805	-0.00872835	5.0437	g29384	Sc4wPfr_520	1032457	1033526			0.955997
81807	0.29946	4.21914	g29385	Sc4wPfr_520	1047542	1048101	sp|Q9NS73|MBIP1_HUMAN	Inhibits the MAP3K12 activity to induce the activation of the JNK/SAPK pathway. Component of the ATAC complex, a complex with histone acetyltransferase activity on histones H3 and H4.	0.0684523
81808	-0.0495951	3.99463	g29385	Sc4wPfr_520	1052180	1052915	sp|Q9NS73|MBIP1_HUMAN	Inhibits the MAP3K12 activity to induce the activation of the JNK/SAPK pathway. Component of the ATAC complex, a complex with histone acetyltransferase activity on histones H3 and H4.	0.803834
8181	-0.10708	3.7688	g1446	Sc4wPfr_1147	19720	21523	sp|P35072|TCB1_CAEBR	Probably essential for transposable element Tcb1 transposition. The insertion of Tcb1 is the main cause of spontaneous mutations.	0.55784
81812	-0.185662	3.75069	g29387	Sc4wPfr_520	1067190	1068369	sp|P18503|CAS4_EPHMU		0.359877
81813	-0.144375	3.68052	g29387	Sc4wPfr_520	1072303	1072812	sp|P18503|CAS4_EPHMU		0.45756
81814	-0.0419854	5.40567	g29387	Sc4wPfr_520	1073121	1074352	sp|P18503|CAS4_EPHMU		0.739402
81816	-1.16803	4.06488	g29387	Sc4wPfr_520	1076603	1077220	sp|P18503|CAS4_EPHMU		2.54443e-09
8182	0.259332	3.97124	g1446	Sc4wPfr_1147	26262	27615	sp|P35072|TCB1_CAEBR	Probably essential for transposable element Tcb1 transposition. The insertion of Tcb1 is the main cause of spontaneous mutations.	0.0910451
81821	-0.14094	3.50108	g29389	Sc4wPfr_520	1097464	1099623	sp|P18503|CAS4_EPHMU		0.581515
81822	-0.295151	4.17244	g29389	Sc4wPfr_520	1111961	1113818	sp|P18503|CAS4_EPHMU		0.0515495
81824	0.284571	3.72772	g29389	Sc4wPfr_520	1118795	1119163	sp|P18503|CAS4_EPHMU		0.0835066
81828	-0.458108	4.65712	g29389	Sc4wPfr_520	1129836	1130269	sp|P18503|CAS4_EPHMU		0.000996869
81829	-0.31987	3.15037	g29389	Sc4wPfr_520	1133350	1133920	sp|P18503|CAS4_EPHMU		0.366423
81832	0.0816029	3.83043	g29390	Sc4wPfr_520	1139924	1140788			0.664408
81839	0.143667	4.80861	g29395	Sc4wPfr_520	1198661	1199920	sp|Q3SZC1|GRPE1_BOVIN	Essential component of the PAM complex, a complex required for the translocation of transit peptide-containing proteins from the inner membrane into the mitochondrial matrix in an ATP-dependent manner. Seems to control the nucleotide-dependent binding of mitochondrial HSP70 to substrate proteins (By similarity).	0.255843
81842	0.520737	4.42009	g29396	Sc4wPfr_520	1204314	1205475			0.00334798
81846	0.195659	4.20218	g29398	Sc4wPfr_520	1228073	1228985	sp|Q9WU28|PFD5_MOUSE	Binds specifically to cytosolic chaperonin (c-CPN) and transfers target proteins to it. Binds to nascent polypeptide chain and promotes folding in an environment in which there are many competing pathways for nonnative proteins. Represses the transcriptional activity of MYC (By similarity).	0.199826
81847	0.258221	4.49137	g29399	Sc4wPfr_520	1255946	1257818	sp|Q5CD77|TBC14_RAT	Negative regulator of starvation-induced autophagosome formation.	0.0824397
81849	0.0743222	5.23354	g29399	Sc4wPfr_520	1299185	1299910	sp|Q5CD77|TBC14_RAT	Negative regulator of starvation-induced autophagosome formation.	0.466476
81850	0.0355096	4.04203	g29399	Sc4wPfr_520	1300080	1300742	sp|Q5CD77|TBC14_RAT	Negative regulator of starvation-induced autophagosome formation.	0.865063
81851	-0.146873	3.9339	g29399	Sc4wPfr_520	1301171	1301734	sp|Q5CD77|TBC14_RAT	Negative regulator of starvation-induced autophagosome formation.	0.4281
81852	0.126787	4.07498	g29399	Sc4wPfr_520	1302080	1302514	sp|Q5CD77|TBC14_RAT	Negative regulator of starvation-induced autophagosome formation.	0.428315
81854	-0.0732042	4.86332	g29399	Sc4wPfr_520	1309239	1309770	sp|Q5CD77|TBC14_RAT	Negative regulator of starvation-induced autophagosome formation.	0.645293
81866	0.0677761	5.85956	g29408	Sc4wPfr_520	1403588	1404268			0.501261
81868	0.264864	3.38481	g29409	Sc4wPfr_520	1411161	1411692	sp|O69060|HTXA_PSEST	Required for hypophosphite oxidation.	0.163669
81869	-0.523332	4.71761	g29409	Sc4wPfr_520	1415819	1416340	sp|O69060|HTXA_PSEST	Required for hypophosphite oxidation.	0.000712495
81870	0.376423	3.96352	g29409	Sc4wPfr_520	1417774	1418443	sp|O69060|HTXA_PSEST	Required for hypophosphite oxidation.	0.0253259
81871	-1.24606	4.6279	g29409	Sc4wPfr_520	1418595	1419639	sp|O69060|HTXA_PSEST	Required for hypophosphite oxidation.	4.15927e-11
81873	0.136139	3.4827	g29410	Sc4wPfr_520	1433666	1434458	sp|P04274|ADRB2_MESAU	Beta-adrenergic receptors mediate the catecholamine-induced activation of adenylate cyclase through the action of G proteins. The beta-2-adrenergic receptor binds epinephrine with an approximately 30-fold greater affinity than it does norepinephrine.	0.505569
81874	-0.0994776	3.56213	g29410	Sc4wPfr_520	1434685	1435325	sp|P04274|ADRB2_MESAU	Beta-adrenergic receptors mediate the catecholamine-induced activation of adenylate cyclase through the action of G proteins. The beta-2-adrenergic receptor binds epinephrine with an approximately 30-fold greater affinity than it does norepinephrine.	0.586585
81875	0.388971	3.80742	g29410	Sc4wPfr_520	1438197	1439046	sp|P04274|ADRB2_MESAU	Beta-adrenergic receptors mediate the catecholamine-induced activation of adenylate cyclase through the action of G proteins. The beta-2-adrenergic receptor binds epinephrine with an approximately 30-fold greater affinity than it does norepinephrine.	0.0172463
81876	0.350765	3.24966	g29410	Sc4wPfr_520	1440958	1441645	sp|P04274|ADRB2_MESAU	Beta-adrenergic receptors mediate the catecholamine-induced activation of adenylate cyclase through the action of G proteins. The beta-2-adrenergic receptor binds epinephrine with an approximately 30-fold greater affinity than it does norepinephrine.	0.1814
81881	0.432654	5.38995	g29410	Sc4wPfr_520	1468482	1469708	sp|P04274|ADRB2_MESAU	Beta-adrenergic receptors mediate the catecholamine-induced activation of adenylate cyclase through the action of G proteins. The beta-2-adrenergic receptor binds epinephrine with an approximately 30-fold greater affinity than it does norepinephrine.	0.00622205
81882	-0.389341	3.96347	g29410	Sc4wPfr_520	1471380	1471711	sp|P04274|ADRB2_MESAU	Beta-adrenergic receptors mediate the catecholamine-induced activation of adenylate cyclase through the action of G proteins. The beta-2-adrenergic receptor binds epinephrine with an approximately 30-fold greater affinity than it does norepinephrine.	0.0548923
81883	-0.0629143	4.15476	g29410	Sc4wPfr_520	1473063	1473552	sp|P04274|ADRB2_MESAU	Beta-adrenergic receptors mediate the catecholamine-induced activation of adenylate cyclase through the action of G proteins. The beta-2-adrenergic receptor binds epinephrine with an approximately 30-fold greater affinity than it does norepinephrine.	0.736756
81898	0.0155918	4.69096	g29412	Sc4wPfr_520	1549834	1550327	sp|P97739|ECE1_CAVPO	Converts big endothelin-1 to endothelin-1.	0.923953
81899	-0.0703858	5.82248	g29412	Sc4wPfr_520	1551906	1552831	sp|P97739|ECE1_CAVPO	Converts big endothelin-1 to endothelin-1.	0.591811
81901	0.225374	5.2817	g29412	Sc4wPfr_520	1557075	1558222	sp|P97739|ECE1_CAVPO	Converts big endothelin-1 to endothelin-1.	0.0483879
81903	0.0709103	3.41194	g29412	Sc4wPfr_520	1566516	1567426	sp|P97739|ECE1_CAVPO	Converts big endothelin-1 to endothelin-1.	0.748356
81906	-0.561077	3.58158	g29414	Sc4wPfr_520	1609771	1611899	sp|P29274|AA2AR_HUMAN	Receptor for adenosine. The activity of this receptor is mediated by G proteins which activate adenylyl cyclase.	0.00348919
81907	0.464228	3.46341	g29414	Sc4wPfr_520	1617601	1617984	sp|P29274|AA2AR_HUMAN	Receptor for adenosine. The activity of this receptor is mediated by G proteins which activate adenylyl cyclase.	0.0157116
81908	-0.350587	5.93703	g29414	Sc4wPfr_520	1619254	1621226	sp|P29274|AA2AR_HUMAN	Receptor for adenosine. The activity of this receptor is mediated by G proteins which activate adenylyl cyclase.	0.000670541
8191	-0.235262	3.40191	g30849	Sc4wPfr_1148	33653	34890	sp|Q9D305|THAP2_MOUSE		0.245012
81912	-0.383685	4.38943	g29414	Sc4wPfr_520	1634613	1635375	sp|P29274|AA2AR_HUMAN	Receptor for adenosine. The activity of this receptor is mediated by G proteins which activate adenylyl cyclase.	0.0209787
81913	0.0723126	6.33531	g29415	Sc4wPfr_520	1637433	1638977	sp|P11617|AA2AR_CANLF	Receptor for adenosine. The activity of this receptor is mediated by G proteins which activate adenylyl cyclase.	0.56803
81914	-0.451979	3.22407	g29415	Sc4wPfr_520	1640462	1640938	sp|P11617|AA2AR_CANLF	Receptor for adenosine. The activity of this receptor is mediated by G proteins which activate adenylyl cyclase.	0.0814693
81916	0.279232	3.19036	g29415	Sc4wPfr_520	1651780	1652395	sp|P11617|AA2AR_CANLF	Receptor for adenosine. The activity of this receptor is mediated by G proteins which activate adenylyl cyclase.	0.38654
81917	-0.141796	5.21222	g29415	Sc4wPfr_520	1655410	1658533	sp|P11617|AA2AR_CANLF	Receptor for adenosine. The activity of this receptor is mediated by G proteins which activate adenylyl cyclase.	0.546498
81918	0.190977	5.29075	g29415	Sc4wPfr_520	1663082	1664041	sp|P11617|AA2AR_CANLF	Receptor for adenosine. The activity of this receptor is mediated by G proteins which activate adenylyl cyclase.	0.121756
81919	0.129691	5.51339	g29415	Sc4wPfr_520	1664650	1665710	sp|P11617|AA2AR_CANLF	Receptor for adenosine. The activity of this receptor is mediated by G proteins which activate adenylyl cyclase.	0.282011
81923	0.761139	4.02929	g29417	Sc4wPfr_520	1673697	1674548			0.000303295
81926	0.289642	5.39142	g29418	Sc4wPfr_520	1683889	1685251	sp|P63255|CRIP1_RAT	Seems to have a role in zinc absorption and may function as an intracellular zinc transport protein.	0.0203955
81928	-0.159158	3.45953	g29418	Sc4wPfr_520	1689314	1689973	sp|P63255|CRIP1_RAT	Seems to have a role in zinc absorption and may function as an intracellular zinc transport protein.	0.42346
81930	-0.273753	4.53334	g29418	Sc4wPfr_520	1696532	1697855	sp|P63255|CRIP1_RAT	Seems to have a role in zinc absorption and may function as an intracellular zinc transport protein.	0.072231
81931	0.228798	3.02643	g29418	Sc4wPfr_520	1698156	1699180	sp|P63255|CRIP1_RAT	Seems to have a role in zinc absorption and may function as an intracellular zinc transport protein.	0.491256
81933	0.83598	3.743	g29419	Sc4wPfr_520	1702013	1703451	sp|O13076|AA2BR_CHICK	Receptor for adenosine. The activity of this receptor is mediated by G proteins which activate adenylyl cyclase.	0.000469394
81936	0.119946	3.94688	g29420	Sc4wPfr_520	1720208	1720873	sp|Q96RR1|PEO1_HUMAN	Involved in mitochondrial DNA (mtDNA) metabolism. Could function as an adenine nucleotide-dependent DNA helicase. Function inferred to be critical for lifetime maintenance of mtDNA integrity. In vitro, forms in combination with POLG, a processive replication machinery, which can use double-stranded DNA (dsDNA) as template to synthesize single-stranded DNA (ssDNA) molecules. May be a key regulator of mtDNA copy number in mammals.	0.475184
81938	-0.0888037	4.30146	g29421	Sc4wPfr_520	1726765	1728173	sp|P87378|CRK_XENLA	Required for apoptosis in Xenopus egg extracts. May mediate attachment-induced mapk8 activation, membrane ruffling and cell motility in a Rac-dependent manner. May regulate the efna5-epha3 signaling (By similarity).	0.558775
8194	0.04538	3.41985	g30849	Sc4wPfr_1148	44867	45693	sp|Q9D305|THAP2_MOUSE		0.854174
81940	-0.0316047	5.24275	g29423	Sc4wPfr_520	1771241	1772090	sp|Q8IYJ2|CJ067_HUMAN		0.807837
81942	-0.464549	3.13443	g29424	Sc4wPfr_520	1780925	1782516	sp|P14184|LICD_HAEIN	Transfers phosphorylcholine (ChoP) from choline diphosphonucleoside to the lipopolysaccharide (LPS).	0.0761981
81943	-0.206092	3.48229	g29424	Sc4wPfr_520	1790060	1790355	sp|P14184|LICD_HAEIN	Transfers phosphorylcholine (ChoP) from choline diphosphonucleoside to the lipopolysaccharide (LPS).	0.267204
81944	0.110416	6.975	g29424	Sc4wPfr_520	1790633	1793335	sp|P14184|LICD_HAEIN	Transfers phosphorylcholine (ChoP) from choline diphosphonucleoside to the lipopolysaccharide (LPS).	0.24841
81945	0.257588	5.10609	g29425	Sc4wPfr_520	1797382	1798465	sp|P21329|RTJK_DROFU		0.0262601
81946	0.170956	4.53365	g29425	Sc4wPfr_520	1798609	1799383	sp|P21329|RTJK_DROFU		0.230224
81952	-0.269131	4.30916	g29437	Sc4wPfr_520	1905253	1906507			0.0987235
81955	0.48964	5.0334	g29439	Sc4wPfr_520	1930478	1931437			0.000219896
81962	-0.0505169	4.03081	g29442	Sc4wPfr_520	2023364	2024450	sp|Q7TN31|AGGF1_MOUSE	Promotes angiogenesis and the proliferation of endothelial cells. Able to bind to endothelial cells and promote cell proliferation, suggesting that it may act in an autocrine fashion (By similarity).	0.802194
81963	0.125898	5.0392	g29442	Sc4wPfr_520	2026800	2027559	sp|Q7TN31|AGGF1_MOUSE	Promotes angiogenesis and the proliferation of endothelial cells. Able to bind to endothelial cells and promote cell proliferation, suggesting that it may act in an autocrine fashion (By similarity).	0.442117
81964	0.048975	3.47271	g29442	Sc4wPfr_520	2029269	2029639	sp|Q7TN31|AGGF1_MOUSE	Promotes angiogenesis and the proliferation of endothelial cells. Able to bind to endothelial cells and promote cell proliferation, suggesting that it may act in an autocrine fashion (By similarity).	0.846935
81965	0.125925	4.27324	g29442	Sc4wPfr_520	2034659	2035705	sp|Q7TN31|AGGF1_MOUSE	Promotes angiogenesis and the proliferation of endothelial cells. Able to bind to endothelial cells and promote cell proliferation, suggesting that it may act in an autocrine fashion (By similarity).	0.399083
81967	-0.318016	5.91213	g29443	Sc4wPfr_520	2042257	2044191			0.00740649
81970	-0.0658987	4.34676	g29444	Sc4wPfr_520	2062432	2063491	sp|O55012|PICAL_RAT	Cytoplasmic adapter protein that plays a critical role in clathrin-mediated endocytosis which is important in processes such as internalization of cell receptors, synaptic transmission or removal of apoptotic cells. Recruits AP-2 and attaches clathrin triskelions to the cytoplasmic side of plasma membrane leading to clathrin-coated vesicles (CCVs) assembly. Furthermore, regulates clathrin-coated vesicle size and maturation by directly sensing and driving membrane curvature. In addition to binding to clathrin, mediates the endocytosis of small R-SNARES (Soluble NSF Attachment Protein REceptors) between plasma membranes and endosomes including VAMP2, VAMP3, VAMP4, VAMP7 or VAMP8. In turn, PICALM-dependent SNARE endocytosis is required for the formation and maturation of autophagic precursors. Modulates thereby autophagy and the turnover of autophagy substrates such as MAPT/TAU or amyloid precursor protein cleaved C-terminal fragment (APP-CTF).	0.73211
81972	-0.239422	3.85042	g29444	Sc4wPfr_520	2079623	2080792	sp|O55012|PICAL_RAT	Cytoplasmic adapter protein that plays a critical role in clathrin-mediated endocytosis which is important in processes such as internalization of cell receptors, synaptic transmission or removal of apoptotic cells. Recruits AP-2 and attaches clathrin triskelions to the cytoplasmic side of plasma membrane leading to clathrin-coated vesicles (CCVs) assembly. Furthermore, regulates clathrin-coated vesicle size and maturation by directly sensing and driving membrane curvature. In addition to binding to clathrin, mediates the endocytosis of small R-SNARES (Soluble NSF Attachment Protein REceptors) between plasma membranes and endosomes including VAMP2, VAMP3, VAMP4, VAMP7 or VAMP8. In turn, PICALM-dependent SNARE endocytosis is required for the formation and maturation of autophagic precursors. Modulates thereby autophagy and the turnover of autophagy substrates such as MAPT/TAU or amyloid precursor protein cleaved C-terminal fragment (APP-CTF).	0.201667
81973	-0.230103	3.44302	g29444	Sc4wPfr_520	2082571	2083114	sp|O55012|PICAL_RAT	Cytoplasmic adapter protein that plays a critical role in clathrin-mediated endocytosis which is important in processes such as internalization of cell receptors, synaptic transmission or removal of apoptotic cells. Recruits AP-2 and attaches clathrin triskelions to the cytoplasmic side of plasma membrane leading to clathrin-coated vesicles (CCVs) assembly. Furthermore, regulates clathrin-coated vesicle size and maturation by directly sensing and driving membrane curvature. In addition to binding to clathrin, mediates the endocytosis of small R-SNARES (Soluble NSF Attachment Protein REceptors) between plasma membranes and endosomes including VAMP2, VAMP3, VAMP4, VAMP7 or VAMP8. In turn, PICALM-dependent SNARE endocytosis is required for the formation and maturation of autophagic precursors. Modulates thereby autophagy and the turnover of autophagy substrates such as MAPT/TAU or amyloid precursor protein cleaved C-terminal fragment (APP-CTF).	0.317761
81974	-0.164293	5.02335	g29444	Sc4wPfr_520	2085744	2087044	sp|O55012|PICAL_RAT	Cytoplasmic adapter protein that plays a critical role in clathrin-mediated endocytosis which is important in processes such as internalization of cell receptors, synaptic transmission or removal of apoptotic cells. Recruits AP-2 and attaches clathrin triskelions to the cytoplasmic side of plasma membrane leading to clathrin-coated vesicles (CCVs) assembly. Furthermore, regulates clathrin-coated vesicle size and maturation by directly sensing and driving membrane curvature. In addition to binding to clathrin, mediates the endocytosis of small R-SNARES (Soluble NSF Attachment Protein REceptors) between plasma membranes and endosomes including VAMP2, VAMP3, VAMP4, VAMP7 or VAMP8. In turn, PICALM-dependent SNARE endocytosis is required for the formation and maturation of autophagic precursors. Modulates thereby autophagy and the turnover of autophagy substrates such as MAPT/TAU or amyloid precursor protein cleaved C-terminal fragment (APP-CTF).	0.125949
81976	0.0616018	5.20192	g29445	Sc4wPfr_520	2156749	2157259	sp|Q3T0E1|EXOS3_BOVIN	Non-catalytic component of the RNA exosome complex which has 3'->5' exoribonuclease activity and participates in a multitude of cellular RNA processing and degradation events. In the nucleus, the RNA exosome complex is involved in proper maturation of stable RNA species such as rRNA, snRNA and snoRNA, in the elimination of RNA processing by-products and non-coding 'pervasive' transcripts, such as antisense RNA species and promoter-upstream transcripts (PROMPTs), and of mRNAs with processing defects, thereby limiting or excluding their export to the cytoplasm. The RNA exosome may be involved in Ig class switch recombination (CSR) and/or Ig variable region somatic hypermutation (SHM) by targeting AICDA deamination activity to transcribed dsDNA substrates. In the cytoplasm, the RNA exosome complex is involved in general mRNA turnover and specifically degrades inherently unstable mRNAs containing AU-rich elements (AREs) within their 3' untranslated regions, and in RNA surveillance pathways, preventing translation of aberrant mRNAs. It seems to be involved in degradation of histone mRNA. The catalytic inactive RNA exosome core complex of 9 subunits (Exo-9) is proposed to play a pivotal role in the binding and presentation of RNA for ribonucleolysis, and to serve as a scaffold for the association with catalytic subunits and accessory proteins or complexes. EXOSC3 as peripheral part of the Exo-9 complex stabilizes the hexameric ring of RNase PH-domain subunits through contacts with EXOSC9 and EXOSC5 (By similarity).	0.674283
81980	0.141047	6.06762	g29446	Sc4wPfr_520	2169074	2170651	sp|P23708|NFYA_MOUSE	Component of the sequence-specific heterotrimeric transcription factor (NF-Y) which specifically recognizes a 5'-CCAAT-3' box motif found in the promoters of its target genes. NF-Y can function as both an activator and a repressor, depending on its interacting cofactors. NF-YA positively regulates the transcription of the core clock component ARNTL/BMAL1.	0.209053
81984	0.0635883	3.93736	g29447	Sc4wPfr_520	2196848	2197351	sp|Q5R411|PACN1_PONAB	Binds to membranes via its F-BAR domain and mediates membrane tubulation. Plays a role in the reorganization of the microtubule cytoskeleton via its interaction with MAPT; this decreases microtubule stability and inhibits MAPT-induced microtubule polymerization. Plays a role in cellular transport processes by recruiting DNM1, DNM2 and DNM3 to membranes. Plays a role in the reorganization of the actin cytoskeleton and in neuron morphogenesis via its interaction with COBL and WASL, and by recruiting COBL to the cell cortex. Plays a role in the regulation of neurite formation, neurite branching and the regulation of neurite length. Required for normal synaptic vesicle endocytosis; this process retrieves previously released neurotransmitters to accommodate multiple cycles of neurotransmission. Required for normal excitatory and inhibitory synaptic transmission (By similarity).	0.751556
81989	0.172885	6.90325	g29448	Sc4wPfr_520	2226387	2227741	sp|Q24799|MYPH_ECHGR		0.0847509
81991	0.201582	4.9493	g29449	Sc4wPfr_520	2229403	2230350	sp|P14318|MP20_DROME		0.419036
81992	0.276474	4.75964	g29449	Sc4wPfr_520	2230893	2231198	sp|P14318|MP20_DROME		0.0782837
81993	-0.375634	3.27612	g29449	Sc4wPfr_520	2231506	2231816	sp|P14318|MP20_DROME		0.100553
81996	-0.301318	4.80731	g29450	Sc4wPfr_520	2244480	2245119	sp|Q8LGG8|USPAL_ARATH		0.0161605
81997	0.300703	4.16959	g29450	Sc4wPfr_520	2245815	2246362	sp|Q8LGG8|USPAL_ARATH		0.0727652
81998	-0.588849	3.11558	g29450	Sc4wPfr_520	2248304	2248865	sp|Q8LGG8|USPAL_ARATH		0.0437988
82000	-0.128854	5.44729	g29450	Sc4wPfr_520	2265647	2266645	sp|Q8LGG8|USPAL_ARATH		0.271502
82001	-0.214133	5.10332	g29450	Sc4wPfr_520	2267397	2267975	sp|Q8LGG8|USPAL_ARATH		0.0640567
82002	-0.0246265	6.09935	g29450	Sc4wPfr_520	2268143	2268789	sp|Q8LGG8|USPAL_ARATH		0.828874
82004	0.263705	4.01874	g29450	Sc4wPfr_520	2275395	2276010	sp|Q8LGG8|USPAL_ARATH		0.153227
82005	-0.14745	4.30542	g29451	Sc4wPfr_520	2276721	2277111	sp|P72745|Y1101_SYNY3		0.379698
82006	-0.105985	5.94785	g29451	Sc4wPfr_520	2278325	2278923	sp|P72745|Y1101_SYNY3		0.351552
82007	0.220744	5.45936	g29451	Sc4wPfr_520	2280511	2281122	sp|P72745|Y1101_SYNY3		0.110059
82008	0.494492	3.77402	g29451	Sc4wPfr_520	2281278	2281653	sp|P72745|Y1101_SYNY3		0.011184
82009	0.445141	6.11247	g29451	Sc4wPfr_520	2290937	2291913	sp|P72745|Y1101_SYNY3		9.48417e-05
82015	-0.386544	3.71956	g29454	Sc4wPfr_520	2327192	2329024	sp|P72745|Y1101_SYNY3		0.059226
82019	-0.436939	4.06947	g29454	Sc4wPfr_520	2352136	2352644	sp|P72745|Y1101_SYNY3		0.0121956
8202	0.0797195	4.28197		Sc4wPfr_1149	1805	2379			0.63587
82021	-0.295182	4.60534	g29454	Sc4wPfr_520	2353404	2354393	sp|P72745|Y1101_SYNY3		0.0567411
82022	-0.0161781	4.69206	g29454	Sc4wPfr_520	2357970	2358778	sp|P72745|Y1101_SYNY3		0.921878
82023	0.0873384	3.17099	g29454	Sc4wPfr_520	2359009	2360155	sp|P72745|Y1101_SYNY3		0.751074
82024	-0.389723	3.26995	g29455	Sc4wPfr_520	2373719	2374288	sp|Q9UGI0|ZRAN1_HUMAN	Specifically hydrolyzes 'Lys-29'-linked and 'Lys-33'-linked diubiquitin. Also cleaves 'Lys-63'-linked chains, but with 40-fold less efficiency compared to 'Lys-29'-linked ones. Positive regulator of the Wnt signaling pathway that deubiquitinates APC protein, a negative regulator of Wnt-mediated transcription. Plays a role in the regulation of cell morphology and cytoskeletal organization. Required in the stress fiber dynamics and cell migration. May also modulate TNF-alpha signaling.	0.189939
8203	0.205329	5.27137	g30162	Sc4wPfr_115	7005	8315			0.0491498
82031	-0.0317136	4.95802	g29456	Sc4wPfr_520	2395217	2395872	sp|Q14642|I5P1_HUMAN	Phosphatase that specifically hydrolyzes the 5-phosphate of inositol 1,4,5-trisphosphate to inositol 1,4-bisphosphate, and inositol 1,3,4,5-tetrasphosphate to inositol 1,3,4-trisphosphate.	0.808378
82032	-0.0701339	5.55936	g29456	Sc4wPfr_520	2402723	2405121	sp|Q14642|I5P1_HUMAN	Phosphatase that specifically hydrolyzes the 5-phosphate of inositol 1,4,5-trisphosphate to inositol 1,4-bisphosphate, and inositol 1,3,4,5-tetrasphosphate to inositol 1,3,4-trisphosphate.	0.544587
82033	-0.0930108	3.09548	g29456	Sc4wPfr_520	2411106	2412292	sp|Q14642|I5P1_HUMAN	Phosphatase that specifically hydrolyzes the 5-phosphate of inositol 1,4,5-trisphosphate to inositol 1,4-bisphosphate, and inositol 1,3,4,5-tetrasphosphate to inositol 1,3,4-trisphosphate.	0.771793
82036	-0.267541	3.75627	g29456	Sc4wPfr_520	2434704	2436615	sp|Q14642|I5P1_HUMAN	Phosphatase that specifically hydrolyzes the 5-phosphate of inositol 1,4,5-trisphosphate to inositol 1,4-bisphosphate, and inositol 1,3,4,5-tetrasphosphate to inositol 1,3,4-trisphosphate.	0.234524
82038	0.068578	4.57779	g29458	Sc4wPfr_520	2446004	2446679			0.626323
8204	0.180861	5.60428	g30164	Sc4wPfr_115	19398	20217	sp|Q5NVM4|TEBP_PONAB	Cytosolic prostaglandin synthase that catalyzes the oxidoreduction of prostaglandin endoperoxide H2 (PGH2) to prostaglandin E2 (PGE2). Molecular chaperone that localizes to genomic response elements in a hormone-dependent manner and disrupts receptor-mediated transcriptional activation, by promoting disassembly of transcriptional regulatory complexes. Facilitates HIF alpha proteins hydroxylation via interaction with EGLN1/PHD2, leading to recruit EGLN1/PHD2 to the HSP90 pathway.	0.0591641
82042	-0.165765	3.95833	g29462	Sc4wPfr_520	2490097	2490811			0.402124
82056	-0.280226	4.58582	g29468	Sc4wPfr_520	2585685	2589134	sp|A9ULG4|AUP1_XENTR	May play a role in the translocation of terminally misfolded proteins from the endoplasmic reticulum lumen to the cytoplasm and their degradation by the proteasome.	0.10268
82060	-0.540461	3.05499	g29470	Sc4wPfr_520	2602700	2604173	sp|P34426|AUP1_CAEEL		0.136814
82061	0.340019	6.12838	g29470	Sc4wPfr_520	2614647	2615189	sp|P34426|AUP1_CAEEL		0.0018129
82077	-0.410631	5.21028	g26968	Sc4wPfr_521	79682	80946	sp|P38658|ERP60_SCHMA		0.00288315
82078	-0.189855	5.7146	g26968	Sc4wPfr_521	88650	91338	sp|P38658|ERP60_SCHMA		0.150333
8208	-0.00459652	3.70908	g30164	Sc4wPfr_115	30347	32244	sp|Q5NVM4|TEBP_PONAB	Cytosolic prostaglandin synthase that catalyzes the oxidoreduction of prostaglandin endoperoxide H2 (PGH2) to prostaglandin E2 (PGE2). Molecular chaperone that localizes to genomic response elements in a hormone-dependent manner and disrupts receptor-mediated transcriptional activation, by promoting disassembly of transcriptional regulatory complexes. Facilitates HIF alpha proteins hydroxylation via interaction with EGLN1/PHD2, leading to recruit EGLN1/PHD2 to the HSP90 pathway.	0.983578
82081	0.212585	5.56551	g26969	Sc4wPfr_521	110957	111883	sp|A2A3L6|TTC24_HUMAN		0.0913401
82082	-0.377644	3.51915	g26969	Sc4wPfr_521	112737	113206	sp|A2A3L6|TTC24_HUMAN		0.0650318
82083	0.487243	4.87575	g26970	Sc4wPfr_521	124545	125913	sp|P23432|E13C_TOBAC	Implicated in the defense of plants against pathogens.	0.00035902
82084	0.212946	3.97812	g26970	Sc4wPfr_521	129272	129631	sp|P23432|E13C_TOBAC	Implicated in the defense of plants against pathogens.	0.234903
82087	0.465143	3.6122	g26970	Sc4wPfr_521	155370	156373	sp|P23432|E13C_TOBAC	Implicated in the defense of plants against pathogens.	0.00730602
82088	0.412906	3.23325	g26970	Sc4wPfr_521	158049	158891	sp|P23432|E13C_TOBAC	Implicated in the defense of plants against pathogens.	0.0756155
8209	0.0883095	4.09471	g30164	Sc4wPfr_115	36846	37746	sp|Q5NVM4|TEBP_PONAB	Cytosolic prostaglandin synthase that catalyzes the oxidoreduction of prostaglandin endoperoxide H2 (PGH2) to prostaglandin E2 (PGE2). Molecular chaperone that localizes to genomic response elements in a hormone-dependent manner and disrupts receptor-mediated transcriptional activation, by promoting disassembly of transcriptional regulatory complexes. Facilitates HIF alpha proteins hydroxylation via interaction with EGLN1/PHD2, leading to recruit EGLN1/PHD2 to the HSP90 pathway.	0.584489
82093	-0.335992	3.3261	g26971	Sc4wPfr_521	181556	183005	sp|P17790|BASI_CHICK	Plays an important role in targeting monocarboxylate transporters to the plasma membrane (By similarity). Probable receptor involved in cell surface recognition at the blood-brain barrier. Involved in neuronal-glial interactions in retinal development.	0.12031
82094	0.0350466	6.02642	g26971	Sc4wPfr_521	195668	196402	sp|P17790|BASI_CHICK	Plays an important role in targeting monocarboxylate transporters to the plasma membrane (By similarity). Probable receptor involved in cell surface recognition at the blood-brain barrier. Involved in neuronal-glial interactions in retinal development.	0.788245
82095	0.196804	3.98755	g26971	Sc4wPfr_521	198463	199285	sp|P17790|BASI_CHICK	Plays an important role in targeting monocarboxylate transporters to the plasma membrane (By similarity). Probable receptor involved in cell surface recognition at the blood-brain barrier. Involved in neuronal-glial interactions in retinal development.	0.264273
82096	-0.153249	3.90681	g26971	Sc4wPfr_521	201751	202246	sp|P17790|BASI_CHICK	Plays an important role in targeting monocarboxylate transporters to the plasma membrane (By similarity). Probable receptor involved in cell surface recognition at the blood-brain barrier. Involved in neuronal-glial interactions in retinal development.	0.40664
82098	0.352335	4.4402	g26971	Sc4wPfr_521	207745	209308	sp|P17790|BASI_CHICK	Plays an important role in targeting monocarboxylate transporters to the plasma membrane (By similarity). Probable receptor involved in cell surface recognition at the blood-brain barrier. Involved in neuronal-glial interactions in retinal development.	0.0151641
82100	0.0299807	3.82845	g26971	Sc4wPfr_521	214598	215503	sp|P17790|BASI_CHICK	Plays an important role in targeting monocarboxylate transporters to the plasma membrane (By similarity). Probable receptor involved in cell surface recognition at the blood-brain barrier. Involved in neuronal-glial interactions in retinal development.	0.878327
82101	-0.0018988	3.41648	g26971	Sc4wPfr_521	216602	217525	sp|P17790|BASI_CHICK	Plays an important role in targeting monocarboxylate transporters to the plasma membrane (By similarity). Probable receptor involved in cell surface recognition at the blood-brain barrier. Involved in neuronal-glial interactions in retinal development.	0.993433
82109	-0.27223	4.17217	g26975	Sc4wPfr_521	257151	257902			0.0927744
8211	-0.0369235	4.37717	g30165	Sc4wPfr_115	42721	44691	sp|Q7M3K2|PELET_DROME	P-element transposase that specifically mediates transposition of P-elements. Mediates both; precise and imprecise excision.	0.84326
82112	0.0426081	3.65554	g26973	Sc4wPfr_521	262361	262912			0.856347
82115	-0.10037	4.35823	g26973	Sc4wPfr_521	269131	270359			0.531486
82116	0.286191	4.17108	g26973	Sc4wPfr_521	270621	271646			0.102873
82117	-0.00058442	4.57155	g26976	Sc4wPfr_521	276618	278412			0.997272
82120	0.191333	4.50895	g26982	Sc4wPfr_521	326398	327429			0.166256
82121	-0.202438	4.34556	g26982	Sc4wPfr_521	332530	334111			0.225463
82123	0.132766	4.65144	g26982	Sc4wPfr_521	339626	340609			0.334508
82125	0.151705	5.31349	g26984	Sc4wPfr_521	372817	374322			0.241679
8213	-0.23424	4.27919	g30166	Sc4wPfr_115	53835	56606	sp|O54826|AF10_MOUSE	Probably involved in transcriptional regulation. Binds to cruciform DNA (By similarity). In cells, binding to unmodified histone H3 regulates DOT1L functions including histone H3 'Lys-79' dimethylation (H3K79me2) and gene activation (By similarity).	0.22208
82132	0.177536	4.92497	g26986	Sc4wPfr_521	424782	425627	sp|Q5SVZ6|ZMYM1_HUMAN		0.185627
82133	-0.29242	4.11099	g26986	Sc4wPfr_521	440546	441019	sp|Q5SVZ6|ZMYM1_HUMAN		0.0325228
82134	-0.600472	4.41492	g26986	Sc4wPfr_521	441348	441839	sp|Q5SVZ6|ZMYM1_HUMAN		8.77621e-05
82135	-0.153322	4.75333	g26986	Sc4wPfr_521	442827	443416	sp|Q5SVZ6|ZMYM1_HUMAN		0.257999
82136	0.181018	6.54034	g26986	Sc4wPfr_521	445134	446491	sp|Q5SVZ6|ZMYM1_HUMAN		0.076659
82137	-0.234942	4.63854	g26986	Sc4wPfr_521	447363	448066	sp|Q5SVZ6|ZMYM1_HUMAN		0.105895
82139	0.105035	5.34646	g26987	Sc4wPfr_521	460119	460881	sp|Q5SVZ6|ZMYM1_HUMAN		0.445343
82140	-0.45746	4.26174	g26987	Sc4wPfr_521	462230	462855	sp|Q5SVZ6|ZMYM1_HUMAN		0.00763742
82142	-0.125462	3.75526	g26988	Sc4wPfr_521	468130	468791	sp|P16066|ANPRA_HUMAN	Receptor for the atrial natriuretic peptide NPPA/ANP and the brain natriuretic peptide NPPB/BNP which are potent vasoactive hormones playing a key role in cardiovascular homeostasis. Has guanylate cyclase activity upon binding of the ligand.	0.57683
82143	-0.177302	4.01351	g26988	Sc4wPfr_521	469021	469510	sp|P16066|ANPRA_HUMAN	Receptor for the atrial natriuretic peptide NPPA/ANP and the brain natriuretic peptide NPPB/BNP which are potent vasoactive hormones playing a key role in cardiovascular homeostasis. Has guanylate cyclase activity upon binding of the ligand.	0.338102
82144	0.368378	3.91029	g26988	Sc4wPfr_521	471028	471616	sp|P16066|ANPRA_HUMAN	Receptor for the atrial natriuretic peptide NPPA/ANP and the brain natriuretic peptide NPPB/BNP which are potent vasoactive hormones playing a key role in cardiovascular homeostasis. Has guanylate cyclase activity upon binding of the ligand.	0.0209725
82146	0.233055	5.30917	g26988	Sc4wPfr_521	473969	474709	sp|P16066|ANPRA_HUMAN	Receptor for the atrial natriuretic peptide NPPA/ANP and the brain natriuretic peptide NPPB/BNP which are potent vasoactive hormones playing a key role in cardiovascular homeostasis. Has guanylate cyclase activity upon binding of the ligand.	0.143575
82150	0.283629	4.53152	g26988	Sc4wPfr_521	505009	506942	sp|P16066|ANPRA_HUMAN	Receptor for the atrial natriuretic peptide NPPA/ANP and the brain natriuretic peptide NPPB/BNP which are potent vasoactive hormones playing a key role in cardiovascular homeostasis. Has guanylate cyclase activity upon binding of the ligand.	0.0311254
82154	0.163047	4.525	g26994	Sc4wPfr_521	537440	538309			0.201578
82167	0.450323	3.22113	g16314	Sc4wPfr_523	67474	68938			0.0445565
8217	0.0748718	6.77603	g30166	Sc4wPfr_115	83806	84742	sp|O54826|AF10_MOUSE	Probably involved in transcriptional regulation. Binds to cruciform DNA (By similarity). In cells, binding to unmodified histone H3 regulates DOT1L functions including histone H3 'Lys-79' dimethylation (H3K79me2) and gene activation (By similarity).	0.476655
8218	-0.545265	3.50159	g30167	Sc4wPfr_115	92923	93900	sp|Q8BHN5|RBM45_MOUSE	RNA-binding protein with binding specificity for poly(C). May play an important role in neural development (By similarity).	0.00863293
82182	2.13496	2.96594	g16321	Sc4wPfr_523	197264	197910			3.21762e-08
82183	0.197099	4.39144	g16321	Sc4wPfr_523	199314	200592			0.174089
82187	-0.102775	3.64128	g16322	Sc4wPfr_523	210145	211029	sp|P46419|GSTM1_DERPT		0.604583
82189	0.0585251	5.79614	g16322	Sc4wPfr_523	225288	226609	sp|P46419|GSTM1_DERPT		0.556642
8219	-0.408346	5.07786	g30167	Sc4wPfr_115	94287	96366	sp|Q8BHN5|RBM45_MOUSE	RNA-binding protein with binding specificity for poly(C). May play an important role in neural development (By similarity).	0.0016169
82191	-0.136536	4.25289	g16325	Sc4wPfr_523	246954	247384			0.409421
82196	-0.137043	6.01674	g16325	Sc4wPfr_523	262903	263758			0.1924
82198	-0.700539	4.5762	g16326	Sc4wPfr_523	274432	275585	sp|Q5F3L7|T229B_CHICK		3.215e-07
822	-0.843957	3.60007	g17162	Sc4wPfr_1007.1	54460	55254	sp|Q5S006|LRRK2_MOUSE	Positively regulates autophagy through a calcium-dependent activation of the CaMKK/AMPK signaling pathway. The process involves activation of nicotinic acid adenine dinucleotide phosphate (NAADP) receptors, increase in lysosomal pH, and calcium release from lysosomes. Together with RAB29, plays a role in the retrograde trafficking pathway for recycling proteins, such as mannose 6 phosphate receptor (M6PR), between lysosomes and the Golgi apparatus in a retromer-dependent manner. Regulates neuronal process morphology in the intact central nervous system (CNS). Phosphorylates PRDX3. Has GTPase activity (By similarity). Plays an important role in recruiting SEC16A to endoplasmic reticulum exit sites (ERES) and in regulating ER to Golgi vesicle-mediated transport and ERES organization (PubMed:25201882).	1.7508e-05
82204	0.199778	6.85863	g16330	Sc4wPfr_523	296171	296903	sp|P48723|HSP13_HUMAN	Has peptide-independent ATPase activity.	0.0743841
82205	0.091987	5.8508	g16331	Sc4wPfr_523	311913	313157	sp|Q02880|TOP2B_HUMAN	Control of topological states of DNA by transient breakage and subsequent rejoining of DNA strands. Topoisomerase II makes double-strand breaks.	0.364875
82207	-0.328106	3.60521	g16331	Sc4wPfr_523	361284	362693	sp|Q02880|TOP2B_HUMAN	Control of topological states of DNA by transient breakage and subsequent rejoining of DNA strands. Topoisomerase II makes double-strand breaks.	0.205422
82208	0.285014	3.71506	g16331	Sc4wPfr_523	372565	373525	sp|Q02880|TOP2B_HUMAN	Control of topological states of DNA by transient breakage and subsequent rejoining of DNA strands. Topoisomerase II makes double-strand breaks.	0.131371
82209	0.0948566	5.20424	g16331	Sc4wPfr_523	376123	377279	sp|Q02880|TOP2B_HUMAN	Control of topological states of DNA by transient breakage and subsequent rejoining of DNA strands. Topoisomerase II makes double-strand breaks.	0.426335
8221	0.465725	3.58222	g30167	Sc4wPfr_115	100369	100896	sp|Q8BHN5|RBM45_MOUSE	RNA-binding protein with binding specificity for poly(C). May play an important role in neural development (By similarity).	0.0120179
82211	0.0176047	4.54195	g16334	Sc4wPfr_523	399368	399974			0.900768
82215	0.0852952	3.84321	g16336	Sc4wPfr_523	445778	447414			0.689146
82216	-1.00805	3.56572	g16337	Sc4wPfr_523	459595	461256			4.88242e-07
82220	-0.241182	4.79744	g16338	Sc4wPfr_523	474919	476154	sp|Q5T197|DCST1_HUMAN	E3 ubiquitin-protein ligase which mediates 'Lys-48'-linked ubiquitination of STAT2 and induces its proteosomal degradation thereby negatively regulating type-I-interferon signaling.	0.0509426
82225	0.0111826	5.91382	g16340	Sc4wPfr_523	508690	509590	sp|Q28DN4|WASH1_XENTR	Acts as a nucleation-promoting factor at the surface of endosomes, where it recruits and activates the Arp2/3 complex to induce actin polymerization, playing a key role in the fission of tubules that serve as transport intermediates during endosome sorting. Its assembly in the WASH core complex seems to inhibit its NPF activity and is required for its membrane targeting.	0.927587
82234	-0.245843	4.38016	g16342	Sc4wPfr_523	579794	580546			0.105533
82239	0.317242	3.22621	g16342	Sc4wPfr_523	613059	613908			0.21024
82242	0.304268	4.02473	g16343	Sc4wPfr_523	629953	630835			0.0613319
82250	0.438702	3.20073	g16350	Sc4wPfr_523	665828	666321			0.032259
82252	-0.170623	4.55388	g16351	Sc4wPfr_523	686045	686818	sp|P08770|TRA1_MAIZE		0.240948
82255	0.0416042	4.2532	g16351	Sc4wPfr_523	697589	698593	sp|P08770|TRA1_MAIZE		0.843623
82258	-0.0648463	5.07725	g16354	Sc4wPfr_523	718127	718843			0.687175
82260	0.112554	4.46561	g16355	Sc4wPfr_523	726898	727865	sp|Q16W06|NO66_AEDAE	Oxygenase that can act as both a histone lysine demethylase and a ribosomal histidine hydroxylase. Specifically demethylates 'Lys-4' (H3K4me) and 'Lys-36' (H3K36me) of histone H3, thereby playing a central role in histone code (By similarity).	0.403829
82261	-0.204928	5.19345	g16361	Sc4wPfr_523	779086	780230	sp|Q5ZMM1|NO66_CHICK	Oxygenase that can act as both a histone lysine demethylase and a ribosomal histidine hydroxylase. Specifically demethylates 'Lys-4' (H3K4me) and 'Lys-36' (H3K36me) of histone H3, thereby playing a central role in histone code. Preferentially demethylates trimethylated H3 'Lys-4' (H3K4me3) and monomethylated H3 'Lys-4' (H3K4me1) residues, while it has weaker activity for dimethylated H3 'Lys-36' (H3K36me2). Also catalyzes the hydroxylation of 60S ribosomal protein L8. Acts as a regulator of osteoblast differentiation via its interaction with SP7/OSX by demethylating H3K4me and H3K36me, thereby inhibiting SP7/OSX-mediated promoter activation. May also play a role in ribosome biogenesis and in the replication or remodeling of certain heterochromatic region (By similarity).	0.086952
82262	-0.657244	3.78868	g16363	Sc4wPfr_523	785058	785780	sp|Q8K5B3|MCFD2_RAT	The MCFD2-LMAN1 complex forms a specific cargo receptor for the ER-to-Golgi transport of selected proteins.	0.000281702
82263	0.334509	4.80966	g16363	Sc4wPfr_523	789859	790258	sp|Q8K5B3|MCFD2_RAT	The MCFD2-LMAN1 complex forms a specific cargo receptor for the ER-to-Golgi transport of selected proteins.	0.0192802
82264	0.172535	6.36714	g16363	Sc4wPfr_523	790430	791339	sp|Q8K5B3|MCFD2_RAT	The MCFD2-LMAN1 complex forms a specific cargo receptor for the ER-to-Golgi transport of selected proteins.	0.1264
82265	0.0781618	3.47776	g16364	Sc4wPfr_523	799896	801891	sp|Q8BMP6|GCP60_MOUSE	Involved in the maintenance of Golgi structure by interacting with giantin, affecting protein transport between the endoplasmic reticulum and Golgi (By similarity). Involved in hormone-induced steroid biosynthesis in testicular Leydig cells (PubMed:12711385). Recruits PI4KB to the Golgi apparatus membrane; enhances the enzyme activity of PI4KB activity via its membrane recruitment thereby increasing the local concentration of the substrate in the vicinity of the kinase (By similarity).	0.769459
82269	0.160623	6.07166	g16366	Sc4wPfr_523	829699	830706	sp|Q01780|EXOSX_HUMAN	Putative catalytic component of the RNA exosome complex which has 3'->5' exoribonuclease activity and participates in a multitude of cellular RNA processing and degradation events. In the nucleus, the RNA exosome complex is involved in proper maturation of stable RNA species such as rRNA, snRNA and snoRNA, in the elimination of RNA processing by-products and non-coding 'pervasive' transcripts, such as antisense RNA species and promoter-upstream transcripts (PROMPTs), and of mRNAs with processing defects, thereby limiting or excluding their export to the cytoplasm. The RNA exosome may be involved in Ig class switch recombination (CSR) and/or Ig variable region somatic hypermutation (SHM) by targeting AICDA deamination activity to transcribed dsDNA substrates. In the cytoplasm, the RNA exosome complex is involved in general mRNA turnover and specifically degrades inherently unstable mRNAs containing AU-rich elements (AREs) within their 3' untranslated regions, and in RNA surveillance pathways, preventing translation of aberrant mRNAs. It seems to be involved in degradation of histone mRNA. EXOSC10 has 3'-5' exonuclease activity (By similarity). EXOSC10 is required for nucleolar localization of C1D and probably mediates the association of MTREX, C1D and MPP6 wth the RNA exosome involved in the maturation of 5.8S rRNA.	0.118053
82274	-0.835404	4.7535	g16370	Sc4wPfr_523	903852	904500			1.55649e-09
82276	0.0511896	5.30425	g16371	Sc4wPfr_523	905663	906882			0.687532
82278	0.286111	5.15876	g16372	Sc4wPfr_523	920054	920890	sp|Q6ZMW3|EMAL6_HUMAN	May modify the assembly dynamics of microtubules, such that microtubules are slightly longer, but more dynamic.	0.0319054
82279	0.312937	4.22681	g16372	Sc4wPfr_523	922190	922537	sp|Q6ZMW3|EMAL6_HUMAN	May modify the assembly dynamics of microtubules, such that microtubules are slightly longer, but more dynamic.	0.0829698
82280	0.296257	4.45039	g16372	Sc4wPfr_523	924727	924989	sp|Q6ZMW3|EMAL6_HUMAN	May modify the assembly dynamics of microtubules, such that microtubules are slightly longer, but more dynamic.	0.0404518
82281	0.000654838	7.13907	g16372	Sc4wPfr_523	925661	927359	sp|Q6ZMW3|EMAL6_HUMAN	May modify the assembly dynamics of microtubules, such that microtubules are slightly longer, but more dynamic.	0.995596
82282	0.2557	7.22385	g16372	Sc4wPfr_523	928356	929633	sp|Q6ZMW3|EMAL6_HUMAN	May modify the assembly dynamics of microtubules, such that microtubules are slightly longer, but more dynamic.	0.00497426
82288	-0.188391	3.33093	g16373	Sc4wPfr_523	1015053	1016104	sp|Q8UVR5|BAZ1A_XENLA	May play a role in transcriptional regulation.	0.476055
82290	-0.319987	3.79863	g16373	Sc4wPfr_523	1042920	1043545	sp|Q8UVR5|BAZ1A_XENLA	May play a role in transcriptional regulation.	0.0658858
82291	0.0140658	5.25536	g16373	Sc4wPfr_523	1049862	1050842	sp|Q8UVR5|BAZ1A_XENLA	May play a role in transcriptional regulation.	0.914906
82295	-0.249719	3.47255	g16374	Sc4wPfr_523	1061751	1062408	sp|P10076|ZFP26_MOUSE	May be involved in transcriptional regulation.	0.259383
82299	-0.216684	4.07417	g16376	Sc4wPfr_523	1079436	1080198			0.209039
823	-0.570837	3.33403	g17163	Sc4wPfr_1007.1	62959	63618			0.00746586
82303	-0.0982524	4.32646	g16377	Sc4wPfr_523	1091462	1092640	sp|Q0V9S9|DRC7_XENTR	Component of the nexin-dynein regulatory complex (N-DRC) a key regulator of ciliary/flagellar motility which maintains the alignment and integrity of the distal axoneme and regulates microtubule sliding in motile axonemes. Involved in the regulation of flagellar motility.	0.580614
82304	0.796508	3.15653	g16378	Sc4wPfr_523	1097148	1098558			0.00362511
82305	0.710465	5.86348	g16379	Sc4wPfr_523	1115709	1117118	sp|Q0V9S9|DRC7_XENTR	Component of the nexin-dynein regulatory complex (N-DRC) a key regulator of ciliary/flagellar motility which maintains the alignment and integrity of the distal axoneme and regulates microtubule sliding in motile axonemes. Involved in the regulation of flagellar motility.	6.18937e-08
82307	0.327315	5.75168	g16380	Sc4wPfr_523	1125291	1126733			0.00183646
8231	0.0293746	5.45367	g30173	Sc4wPfr_115	165573	166999			0.842799
82313	-0.306878	4.5254	g16380	Sc4wPfr_523	1152691	1154437			0.0303022
82314	-0.027614	3.4282	g16381	Sc4wPfr_523	1156732	1157401	sp|F4I6V0|RAY1_ARATH	Beta-arabinofuranosyltransferase that transfers specifically an arabinosyl residue from UDP-arabinofuranose to the monosaccharide galactose or beta-methyl-galactoside in vitro. Catalyzes the addition of a beta-arabinofuranose residue onto a beta-galactosyl residue of an Yariv-precipitable wall polymer in vivo.	0.92102
82318	0.462452	4.3628	g16383	Sc4wPfr_523	1173707	1174584	sp|O74347|COXM1_SCHPO	Required for mitochondrial cytochrome c oxidase (COX) assembly and respiration.	0.00155098
82325	-0.336891	3.21513	g10730	Sc4wPfr_524	12426	14131			0.250665
82327	-0.211277	3.40307	g10730	Sc4wPfr_524	24189	26305			0.312418
8233	-0.496767	3.37029	g30174	Sc4wPfr_115	167554	168122	sp|Q0EEE2|PTHD3_MOUSE	May play a role in sperm development or sperm function.	0.0153539
8234	0.25345	4.44932	g30174	Sc4wPfr_115	168294	168888	sp|Q0EEE2|PTHD3_MOUSE	May play a role in sperm development or sperm function.	0.0657234
82342	0.0739711	5.59842	g10736	Sc4wPfr_524	135375	136786	sp|P57709|AT2C1_BOVIN	This magnesium-dependent enzyme catalyzes the hydrolysis of ATP coupled with the transport of calcium.	0.530178
8235	-0.346031	4.66662	g30174	Sc4wPfr_115	175381	176935	sp|Q0EEE2|PTHD3_MOUSE	May play a role in sperm development or sperm function.	0.00623052
82353	0.169501	3.74638	g10737	Sc4wPfr_524	221295	222247	sp|D4AK17|PLCX1_ARTBC		0.36788
82355	-0.352408	3.46032	g10738	Sc4wPfr_524	238495	241121	sp|O93477|SAHHB_XENLA	Adenosylhomocysteine is a competitive inhibitor of S-adenosyl-L-methionine-dependent methyl transferase reactions; therefore adenosylhomocysteinase may play a key role in the control of methylations via regulation of the intracellular concentration of adenosylhomocysteine.	0.0728356
82356	0.1873	3.72323	g10738	Sc4wPfr_524	244897	246137	sp|O93477|SAHHB_XENLA	Adenosylhomocysteine is a competitive inhibitor of S-adenosyl-L-methionine-dependent methyl transferase reactions; therefore adenosylhomocysteinase may play a key role in the control of methylations via regulation of the intracellular concentration of adenosylhomocysteine.	0.325981
82358	0.136067	5.72802	g10738	Sc4wPfr_524	253943	255816	sp|O93477|SAHHB_XENLA	Adenosylhomocysteine is a competitive inhibitor of S-adenosyl-L-methionine-dependent methyl transferase reactions; therefore adenosylhomocysteinase may play a key role in the control of methylations via regulation of the intracellular concentration of adenosylhomocysteine.	0.240536
82359	0.107173	6.63405	g10738	Sc4wPfr_524	260679	261999	sp|O93477|SAHHB_XENLA	Adenosylhomocysteine is a competitive inhibitor of S-adenosyl-L-methionine-dependent methyl transferase reactions; therefore adenosylhomocysteinase may play a key role in the control of methylations via regulation of the intracellular concentration of adenosylhomocysteine.	0.277011
8236	0.0933757	4.50425	g30175	Sc4wPfr_115	181711	182282			0.512358
82360	-0.139933	3.83914	g10739	Sc4wPfr_524	281022	283026	sp|O75506|HSBP1_HUMAN	Negative regulator of the heat shock response. Negatively affects HSF1 DNA-binding activity. May have a role in the suppression of the activation of the stress response during the aging process.	0.472407
82366	0.019526	5.36121	g10740	Sc4wPfr_524	334906	335793	sp|P41154|HSF_XENLA	DNA-binding protein that specifically binds heat shock promoter elements (HSE) and activates transcription.	0.877962
82369	-0.496998	3.74024	g10741	Sc4wPfr_524	350616	352358			0.0113627
82379	-0.70689	3.98756	g10741	Sc4wPfr_524	383047	383502			0.000225177
8238	-0.601422	4.06493	g30176	Sc4wPfr_115	212448	214132			0.00141428
82381	-0.18348	5.94151	g10742	Sc4wPfr_524	385514	386735			0.0972524
82382	-0.430313	6.32779	g10742	Sc4wPfr_524	388482	389853			5.26332e-05
82383	-1.2917	3.58004	g10742	Sc4wPfr_524	391569	391948			8.50304e-07
82386	0.00363753	4.86259	g10742	Sc4wPfr_524	416789	417588			0.980361
82393	-0.405663	3.15445	g10745	Sc4wPfr_524	492906	494318	sp|Q10235|ALP11_SCHPO	Required for microtubule function and cell polarity. Involved in the proper folding of alpha-tubulin.	0.233248
82397	-0.319052	3.26296	g10745	Sc4wPfr_524	527837	528971	sp|Q10235|ALP11_SCHPO	Required for microtubule function and cell polarity. Involved in the proper folding of alpha-tubulin.	0.201184
8240	-0.267968	4.34297	g30176	Sc4wPfr_115	214938	216267			0.0862661
82402	-0.740597	4.56725	g10746	Sc4wPfr_524	542400	544100			0.0104552
82406	0.369733	4.1106	g10746	Sc4wPfr_524	567188	568686			0.0300055
82407	-0.270209	3.89681	g10747	Sc4wPfr_524	576855	577244			0.130676
82409	0.0474316	3.80739	g10747	Sc4wPfr_524	585175	585870			0.823037
82410	0.0578942	4.26903	g10747	Sc4wPfr_524	588591	589618			0.747922
82412	0.123091	4.55157	g10750	Sc4wPfr_524	612486	613529	sp|P61315|G3ST3_MOUSE	Transfers a sulfate to position 3 of non-reducing beta-galactosyl residues in N-glycans and core2-branched O-glycans. Has high activity towards Gal-beta-1,4-GlcNAc, Gal-beta-1,4(Fuc-alpha-1,3)GlcNAc and lower activity towards Gal-beta-1,3(Fuc-alpha-1,4)GlcNAc (By similarity).	0.388113
82422	-0.26432	3.49349	g10406	Sc4wPfr_524.1	122460	123837			0.168281
82429	-0.0729127	4.35666	g10406	Sc4wPfr_524.1	152096	152888			0.703204
82434	0.0614804	3.55782	g32089	Sc4wPfr_525	306	1370	sp|Q3EAQ5|PTR36_ARATH		0.784181
8244	0.153004	5.77196	g30184	Sc4wPfr_115	233775	234975			0.118234
82443	-0.428013	3.30407	g32094	Sc4wPfr_525	80469	81068			0.0475034
8245	0.245696	4.13527	g30184	Sc4wPfr_115	240037	240793			0.172196
82450	-0.764091	2.77536	g32101	Sc4wPfr_525	119784	120274	sp|Q502K3|ANR52_DANRE	Putative regulatory subunit of protein phosphatase 6 (PP6) that may be involved in the recognition of phosphoprotein substrates.	0.00670163
82453	0.687743	3.0115	g32101	Sc4wPfr_525	134953	135578	sp|Q502K3|ANR52_DANRE	Putative regulatory subunit of protein phosphatase 6 (PP6) that may be involved in the recognition of phosphoprotein substrates.	0.0100499
82459	0.0544265	5.85432	g32106	Sc4wPfr_525	191647	192220	sp|Q91ZT9|ASB8_MOUSE	May be a substrate-recognition component of a SCF-like ECS (Elongin-Cullin-SOCS-box protein) E3 ubiquitin-protein ligase complex which mediates the ubiquitination and subsequent proteasomal degradation of target proteins.	0.682455
82460	-0.168538	4.08891	g32106	Sc4wPfr_525	199177	201018	sp|Q91ZT9|ASB8_MOUSE	May be a substrate-recognition component of a SCF-like ECS (Elongin-Cullin-SOCS-box protein) E3 ubiquitin-protein ligase complex which mediates the ubiquitination and subsequent proteasomal degradation of target proteins.	0.319861
82461	-0.701829	3.25855	g32106	Sc4wPfr_525	212535	213700	sp|Q91ZT9|ASB8_MOUSE	May be a substrate-recognition component of a SCF-like ECS (Elongin-Cullin-SOCS-box protein) E3 ubiquitin-protein ligase complex which mediates the ubiquitination and subsequent proteasomal degradation of target proteins.	0.00430796
82465	0.0363772	3.86045	g32110	Sc4wPfr_525	237466	238175			0.861821
8247	-0.407961	3.56894	g30185	Sc4wPfr_115	274509	276279			0.0727232
82481	-0.626626	2.78473	g11622	Sc4wPfr_526	159865	160176			0.0340102
82484	0.0601542	5.65575	g11623	Sc4wPfr_526	173246	173812			0.643852
82485	-0.943141	2.80302	g11623	Sc4wPfr_526	174649	174940			0.00288205
82491	-0.460155	4.29773	g11624	Sc4wPfr_526	203335	204810			0.103872
82496	-0.432047	4.70767	g11627	Sc4wPfr_526	260382	261013			0.0231033
82497	-0.54719	2.97092	g11627	Sc4wPfr_526	261439	262085			0.115126
82498	-0.0683238	4.21192	g11628	Sc4wPfr_526	267868	269368			0.694007
82499	-0.0725336	3.42531	g11629	Sc4wPfr_526	277368	278156			0.757204
82501	-0.436466	3.89821	g11629	Sc4wPfr_526	285948	286461			0.139635
82506	-0.20919	4.26048		Sc4wPfr_528	12527	13830			0.146026
8251	-0.245874	3.47667	g30186	Sc4wPfr_115	319300	320944			0.241519
82512	-0.55517	2.84241	g10438	Sc4wPfr_529	102129	103921			0.187851
82518	0.357611	4.24036	g10439	Sc4wPfr_529	135136	135687	sp|P86854|PLCL_MYTGA		0.0162604
82521	-0.413116	3.25422	g10439	Sc4wPfr_529	151243	152638	sp|P86854|PLCL_MYTGA		0.075342
82529	0.532946	4.55955	g21898	Sc4wPfr_53	12641	13122			0.000247092
82530	0.144326	3.4053	g21898	Sc4wPfr_53	15644	16332			0.508937
82532	0.194504	3.9848	g21898	Sc4wPfr_53	23706	24439			0.215778
82533	0.131361	5.25398	g21899	Sc4wPfr_53	25498	26132	sp|P47830|RL27A_XENLA		0.302448
82534	0.474333	5.42885	g21899	Sc4wPfr_53	29925	31392	sp|P47830|RL27A_XENLA		0.00203495
82535	-0.141926	3.57731	g21899	Sc4wPfr_53	38485	38900	sp|P47830|RL27A_XENLA		0.480791
82536	0.304725	3.7955	g21900	Sc4wPfr_53	42789	43513			0.0993075
82537	-0.488554	4.10747	g21900	Sc4wPfr_53	47441	48120			0.00653281
82538	0.108981	3.75109	g21900	Sc4wPfr_53	48752	48971			0.60326
82539	0.189362	4.80856	g21900	Sc4wPfr_53	50151	50601			0.236836
8254	-0.663462	3.00933	g30186	Sc4wPfr_115	333525	334578			0.075257
82540	0.206367	5.46469	g21900	Sc4wPfr_53	51133	51982			0.0600148
82541	-0.205984	5.31898	g21900	Sc4wPfr_53	52667	53441			0.11074
82542	0.0115504	4.25292	g21900	Sc4wPfr_53	54413	54740			0.962821
82543	0.00235659	4.42994	g21900	Sc4wPfr_53	55284	55642			0.99246
82544	-0.306447	4.82223	g21900	Sc4wPfr_53	56918	57416			0.0431256
82545	-0.223251	5.79959	g21900	Sc4wPfr_53	57779	58875			0.0400984
82554	-0.0327561	5.36178	g21901	Sc4wPfr_53	94908	96030	sp|Q9BZC7|ABCA2_HUMAN	Probable transporter, its natural substrate has not been found yet. May have a role in macrophage lipid metabolism and neural development.	0.807034
82555	0.142352	4.06272	g21901	Sc4wPfr_53	100615	100940	sp|Q9BZC7|ABCA2_HUMAN	Probable transporter, its natural substrate has not been found yet. May have a role in macrophage lipid metabolism and neural development.	0.405994
82556	0.595222	5.7846	g21901	Sc4wPfr_53	102827	104344	sp|Q9BZC7|ABCA2_HUMAN	Probable transporter, its natural substrate has not been found yet. May have a role in macrophage lipid metabolism and neural development.	1.89228e-05
82562	0.302512	5.00363	g21901	Sc4wPfr_53	169379	170609	sp|Q9BZC7|ABCA2_HUMAN	Probable transporter, its natural substrate has not been found yet. May have a role in macrophage lipid metabolism and neural development.	0.0125076
82564	-0.358822	3.36213	g21902	Sc4wPfr_53	189915	190443	sp|Q9QYS2|GRM3_MOUSE	G-protein coupled receptor for glutamate. Ligand binding causes a conformation change that triggers signaling via guanine nucleotide-binding proteins (G proteins) and modulates the activity of down-stream effectors. Signaling inhibits adenylate cyclase activity.	0.105361
82566	0.533715	6.05741	g21903	Sc4wPfr_53	201560	202731	sp|Q5RDS0|PLPL6_PONAB	Phospholipase B that deacylates intracellular phosphatidylcholine (PtdCho), generating glycerophosphocholine (GroPtdCho). This deacylation occurs at both sn-2 and sn-1 positions of PtdCho. Its specific chemical modification by certain organophosphorus (OP) compounds leads to distal axonopathy (By similarity).	6.66039e-05
82575	-0.0316214	6.54307	g21908	Sc4wPfr_53	365413	367111			0.752777
82576	-0.210416	4.53528	g21908	Sc4wPfr_53	381492	382778			0.146672
82579	0.0530955	3.5251	g21908	Sc4wPfr_53	393646	394611			0.796122
82586	-0.226504	5.55633	g21910	Sc4wPfr_53	422330	424445			0.0334647
82588	-0.538874	3.61524	g21910	Sc4wPfr_53	428303	428687			0.00461723
82592	0.256935	5.42718	g21911	Sc4wPfr_53	499029	500046	sp|A2AWA9|RBGP1_MOUSE	May act as a GTPase-activating protein of RAB6A. May play a role in microtubule nucleation by centrosome. May participate in a RAB6A-mediated pathway involved in the metaphase-anaphase transition (By similarity).	0.0237714
82594	-0.145114	3.98301	g21911	Sc4wPfr_53	505513	507309	sp|A2AWA9|RBGP1_MOUSE	May act as a GTPase-activating protein of RAB6A. May play a role in microtubule nucleation by centrosome. May participate in a RAB6A-mediated pathway involved in the metaphase-anaphase transition (By similarity).	0.378996
82596	0.204897	6.0329	g21911	Sc4wPfr_53	519120	520125	sp|A2AWA9|RBGP1_MOUSE	May act as a GTPase-activating protein of RAB6A. May play a role in microtubule nucleation by centrosome. May participate in a RAB6A-mediated pathway involved in the metaphase-anaphase transition (By similarity).	0.0279123
82604	0.449563	4.16349	g21913	Sc4wPfr_53	588716	589574	sp|P13716|HEM2_HUMAN	Catalyzes an early step in the biosynthesis of tetrapyrroles. Binds two molecules of 5-aminolevulinate per subunit, each at a distinct site, and catalyzes their condensation to form porphobilinogen.	0.0036702
82606	-0.167623	3.73463	g21913	Sc4wPfr_53	592052	592349	sp|P13716|HEM2_HUMAN	Catalyzes an early step in the biosynthesis of tetrapyrroles. Binds two molecules of 5-aminolevulinate per subunit, each at a distinct site, and catalyzes their condensation to form porphobilinogen.	0.36053
82607	-0.198155	3.63225	g21913	Sc4wPfr_53	593836	595575	sp|P13716|HEM2_HUMAN	Catalyzes an early step in the biosynthesis of tetrapyrroles. Binds two molecules of 5-aminolevulinate per subunit, each at a distinct site, and catalyzes their condensation to form porphobilinogen.	0.273872
8261	-0.176761	4.66067	g30188	Sc4wPfr_115	365776	366606			0.441907
82613	-0.402944	4.53368	g21914	Sc4wPfr_53	639245	641657			0.0297452
82617	-0.265847	5.81173	g21914	Sc4wPfr_53	660951	662136			0.00591568
82618	0.628479	3.76211	g21914	Sc4wPfr_53	662731	662942			0.000998576
82619	0.147421	5.59187	g21914	Sc4wPfr_53	664611	665349			0.227125
82621	0.291453	4.15526	g21916	Sc4wPfr_53	672572	673238	sp|Q0VFN8|CF157_XENTR	Specifically required during spermatogenesis for flagellum morphogenesis and sperm motility.	0.102652
82626	0.129798	4.80039	g21917	Sc4wPfr_53	705155	705850			0.26365
82630	0.218712	5.86851	g21919	Sc4wPfr_53	756960	757925	sp|A2A6H3|FBX47_MOUSE	Probably recognizes and binds to some phosphorylated proteins and promotes their ubiquitination and degradation.	0.0631206
82635	-0.16241	3.50745	g21920	Sc4wPfr_53	780912	781462			0.476812
82636	0.458257	4.42888	g21920	Sc4wPfr_53	781770	782202			0.00292459
82638	0.0779689	6.33228	g21921	Sc4wPfr_53	797365	798284	sp|Q2HJ54|PIPNA_BOVIN	Catalyzes the transfer of PtdIns and phosphatidylcholine between membranes.	0.401341
8264	0.073998	4.39118	g30188	Sc4wPfr_115	371199	371865			0.702642
82642	0.0368465	3.13387	g21921	Sc4wPfr_53	817350	818221	sp|Q2HJ54|PIPNA_BOVIN	Catalyzes the transfer of PtdIns and phosphatidylcholine between membranes.	0.884143
82645	-0.0116901	3.42477	g21922	Sc4wPfr_53	828055	828409			0.964161
82652	0.212961	4.21595	g21922	Sc4wPfr_53	844851	845607			0.276651
82654	0.197329	6.23071	g21923	Sc4wPfr_53	861796	863298			0.0363681
82655	-1.46732	4.01612	g21923	Sc4wPfr_53	865260	865687			6.97051e-12
82664	-0.464149	3.98179	g21923	Sc4wPfr_53	894196	895261			0.0159248
82665	0.445194	6.3557	g21924	Sc4wPfr_53	901132	902589			0.000135033
82666	-0.523748	3.71118	g21924	Sc4wPfr_53	920205	921011			0.00444009
8267	-0.296633	3.65235	g30188	Sc4wPfr_115	381644	382723			0.182179
82677	0.225585	5.40189	g21926	Sc4wPfr_53	953005	953376	sp|Q6DJ35|CS012_XENTR		0.0626454
82681	-0.234557	6.01162	g6472	Sc4wPfr_530	9307	10460	sp|P19327|5HT1A_RAT	G-protein coupled receptor for 5-hydroxytryptamine (serotonin). Also functions as a receptor for various drugs and psychoactive substances. Ligand binding causes a conformation change that triggers signaling via guanine nucleotide-binding proteins (G proteins) and modulates the activity of down-stream effectors, such as adenylate cyclase. Beta-arrestin family members inhibit signaling via G proteins and mediate activation of alternative signaling pathways. Signaling inhibits adenylate cyclase activity and activates a phosphatidylinositol-calcium second messenger system that regulates the release of Ca(2+) ions from intracellular stores. Plays a role in the regulation of 5-hydroxytryptamine release and in the regulation of dopamine and 5-hydroxytryptamine metabolism. Plays a role in the regulation of dopamine and 5-hydroxytryptamine levels in the brain, and thereby affects neural activity, mood and behavior. Plays a role in the response to anxiogenic stimuli.	0.0452429
82682	-0.729948	3.67151	g6472	Sc4wPfr_530	12348	12924	sp|P19327|5HT1A_RAT	G-protein coupled receptor for 5-hydroxytryptamine (serotonin). Also functions as a receptor for various drugs and psychoactive substances. Ligand binding causes a conformation change that triggers signaling via guanine nucleotide-binding proteins (G proteins) and modulates the activity of down-stream effectors, such as adenylate cyclase. Beta-arrestin family members inhibit signaling via G proteins and mediate activation of alternative signaling pathways. Signaling inhibits adenylate cyclase activity and activates a phosphatidylinositol-calcium second messenger system that regulates the release of Ca(2+) ions from intracellular stores. Plays a role in the regulation of 5-hydroxytryptamine release and in the regulation of dopamine and 5-hydroxytryptamine metabolism. Plays a role in the regulation of dopamine and 5-hydroxytryptamine levels in the brain, and thereby affects neural activity, mood and behavior. Plays a role in the response to anxiogenic stimuli.	0.00239858
82686	0.248796	3.21606	g6473	Sc4wPfr_530	32367	33135	sp|Q29J90|MOODY_DROPS	Required in glia to regulate the acute sensitivity to cocaine and to continuously maintain the proper blood-brain barrier (BBB) function. A moody-mediated signaling pathway functions in glia to regulate nervous system insulation and drug-related behaviors (By similarity).	0.347564
82690	-0.214522	4.12565	g6473	Sc4wPfr_530	67812	68665	sp|Q29J90|MOODY_DROPS	Required in glia to regulate the acute sensitivity to cocaine and to continuously maintain the proper blood-brain barrier (BBB) function. A moody-mediated signaling pathway functions in glia to regulate nervous system insulation and drug-related behaviors (By similarity).	0.228457
8270	0.0247482	3.64096	g30188	Sc4wPfr_115	393494	394068			0.910493
82701	-0.0536553	3.7746	g13782	Sc4wPfr_531	34267	35941			0.831457
82705	-0.481838	4.26	g13783	Sc4wPfr_531	48293	49752			0.105175
82709	-0.22381	4.86577	g13783	Sc4wPfr_531	59121	60052			0.0487153
8271	-0.0834918	4.72407	g30188	Sc4wPfr_115	394425	394878			0.583713
82710	-0.306222	3.52762	g13784	Sc4wPfr_531	75375	76655			0.154837
82719	0.144764	6.34033	g13784	Sc4wPfr_531	118157	118726			0.17045
82720	0.248002	4.2644	g13784	Sc4wPfr_531	121011	121725			0.122059
82727	-0.306	3.36112	g13784	Sc4wPfr_531	136738	138131			0.327592
82728	-0.242746	3.28755	g13784	Sc4wPfr_531	138550	139920			0.32443
82741	0.159989	3.28497	g13785	Sc4wPfr_531	179151	179941			0.520004
82743	-0.271247	3.2976	g13785	Sc4wPfr_531	184503	185180			0.228946
82745	0.121375	6.07603	g13785	Sc4wPfr_531	186182	187171			0.273389
82752	0.162456	6.45881	g13786	Sc4wPfr_531	223644	224319			0.108109
82753	0.126979	3.51094	g13786	Sc4wPfr_531	225081	225434			0.556824
82754	0.440461	4.94722	g13786	Sc4wPfr_531	228430	229013			0.00117985
82755	0.194142	5.20348	g13786	Sc4wPfr_531	232149	233361			0.0916626
82771	0.273321	4.90249	g13788	Sc4wPfr_531	309032	309737			0.0225746
8278	0.0436398	4.50829	g32027	Sc4wPfr_1150	26205	27816	sp|Q6AYS4|FUCO2_RAT	Alpha-L-fucosidase is responsible for hydrolyzing the alpha-1,6-linked fucose joined to the reducing-end N-acetylglucosamine of the carbohydrate moieties of glycoproteins.	0.805532
82784	0.138336	4.38068	g13790	Sc4wPfr_531	376187	376643			0.37282
82786	-0.247462	6.41874	g13790	Sc4wPfr_531	382022	383279			0.0176663
82787	-0.484935	3.28982	g13790	Sc4wPfr_531	393723	394305			0.0424001
82797	-1.03127	3.53214	g13125	Sc4wPfr_533	13776	15391			2.36842e-05
8280	0.0571274	4.30153	g32027	Sc4wPfr_1150	44808	45448	sp|Q6AYS4|FUCO2_RAT	Alpha-L-fucosidase is responsible for hydrolyzing the alpha-1,6-linked fucose joined to the reducing-end N-acetylglucosamine of the carbohydrate moieties of glycoproteins.	0.705911
82808	0.416595	3.23575	g13130	Sc4wPfr_533	76992	77970			0.0532543
82810	0.360759	3.70303	g13131	Sc4wPfr_533	87312	88175			0.0752348
82821	0.271805	3.989	g13134	Sc4wPfr_533	216169	216744	sp|A7S8T5|CCD42_NEMVE		0.0767454
82828	-0.550076	3.83964	g13135	Sc4wPfr_533	268624	271273	sp|O00562|PITM1_HUMAN	Regulates RHOA activity, and plays a role in cytoskeleton remodeling. Necessary for normal completion of cytokinesis. Plays a role in maintaining normal diacylglycerol levels in the Golgi apparatus. Binds phosphatidyl inositol phosphates (in vitro). May catalyze the transfer of phosphatidylinositol and phosphatidylcholine between membranes (By similarity). Necessary for maintaining the normal structure of the endoplasmic reticulum and the Golgi apparatus. Required for protein export from the endoplasmic reticulum and the Golgi. Binds calcium ions.	0.00605068
82830	0.312725	5.68995	g13136	Sc4wPfr_533	312307	313534			0.00324036
82831	0.261111	3.85689	g13136	Sc4wPfr_533	315823	316305			0.111435
82832	0.034399	4.06225	g13136	Sc4wPfr_533	317608	317968			0.855509
82834	0.111371	4.51011	g13136	Sc4wPfr_533	321032	321598			0.477694
82838	-0.424363	4.36137	g13137	Sc4wPfr_533	329598	332424	sp|Q810B6|ANFY1_MOUSE	Proposed effector of Rab5. Binds to phosphatidylinositol 3-phosphate (PI(3)P). Involved in homotypic early endosome fusion and to a lesser extent in heterotypic fusion of chlathrin-coated vesicles with early endosomes. Required for correct endosomal localization. Involved in the internalization and trafficking of activated tyrosine kinase receptors such as PDGFRB. Regulates the subcellular localization of the retromer complex in a EHD1-dependent manner. Involved in endosome-to-Golgi transport and biosynthetic transport to late endosomes and lysosomes indicative for a regulation of retromer complex-mediated retrograde transport (By similarity). Involved in macropinocytosis; the function is dependent on Rab5-GTP.	0.0107067
82839	-0.0668122	5.93871	g13137	Sc4wPfr_533	339032	340161	sp|Q810B6|ANFY1_MOUSE	Proposed effector of Rab5. Binds to phosphatidylinositol 3-phosphate (PI(3)P). Involved in homotypic early endosome fusion and to a lesser extent in heterotypic fusion of chlathrin-coated vesicles with early endosomes. Required for correct endosomal localization. Involved in the internalization and trafficking of activated tyrosine kinase receptors such as PDGFRB. Regulates the subcellular localization of the retromer complex in a EHD1-dependent manner. Involved in endosome-to-Golgi transport and biosynthetic transport to late endosomes and lysosomes indicative for a regulation of retromer complex-mediated retrograde transport (By similarity). Involved in macropinocytosis; the function is dependent on Rab5-GTP.	0.561298
8284	-0.03361	3.62176	g32027	Sc4wPfr_1150	70884	71946	sp|Q6AYS4|FUCO2_RAT	Alpha-L-fucosidase is responsible for hydrolyzing the alpha-1,6-linked fucose joined to the reducing-end N-acetylglucosamine of the carbohydrate moieties of glycoproteins.	0.884479
82840	-0.47702	3.77572	g13137	Sc4wPfr_533	341427	341941	sp|Q810B6|ANFY1_MOUSE	Proposed effector of Rab5. Binds to phosphatidylinositol 3-phosphate (PI(3)P). Involved in homotypic early endosome fusion and to a lesser extent in heterotypic fusion of chlathrin-coated vesicles with early endosomes. Required for correct endosomal localization. Involved in the internalization and trafficking of activated tyrosine kinase receptors such as PDGFRB. Regulates the subcellular localization of the retromer complex in a EHD1-dependent manner. Involved in endosome-to-Golgi transport and biosynthetic transport to late endosomes and lysosomes indicative for a regulation of retromer complex-mediated retrograde transport (By similarity). Involved in macropinocytosis; the function is dependent on Rab5-GTP.	0.00761965
82841	-0.559266	3.49613	g13137	Sc4wPfr_533	350543	352916	sp|Q810B6|ANFY1_MOUSE	Proposed effector of Rab5. Binds to phosphatidylinositol 3-phosphate (PI(3)P). Involved in homotypic early endosome fusion and to a lesser extent in heterotypic fusion of chlathrin-coated vesicles with early endosomes. Required for correct endosomal localization. Involved in the internalization and trafficking of activated tyrosine kinase receptors such as PDGFRB. Regulates the subcellular localization of the retromer complex in a EHD1-dependent manner. Involved in endosome-to-Golgi transport and biosynthetic transport to late endosomes and lysosomes indicative for a regulation of retromer complex-mediated retrograde transport (By similarity). Involved in macropinocytosis; the function is dependent on Rab5-GTP.	0.0372883
82859	-0.473288	3.82533	g1079	Sc4wPfr_534	113870	115978	sp|P15305|DYHC_ONCMY	Force generating protein of eukaryotic cilia and flagella. Produces force towards the minus ends of microtubules. Dynein has ATPase activity.	0.100553
82860	-0.550947	3.15873	g1079	Sc4wPfr_534	116157	117393	sp|P15305|DYHC_ONCMY	Force generating protein of eukaryotic cilia and flagella. Produces force towards the minus ends of microtubules. Dynein has ATPase activity.	0.0712149
82868	-0.116547	3.22117	g1079	Sc4wPfr_534	138034	139227	sp|P15305|DYHC_ONCMY	Force generating protein of eukaryotic cilia and flagella. Produces force towards the minus ends of microtubules. Dynein has ATPase activity.	0.758519
82874	-0.0780905	3.72037	g1080	Sc4wPfr_534	203331	204026			0.72103
82875	0.107626	5.40699	g1080	Sc4wPfr_534	220659	222150			0.335293
82876	0.0892391	3.23047	g1080	Sc4wPfr_534	223093	223566			0.744893
82882	0.439642	3.74902	g1081	Sc4wPfr_534	242826	243949			0.0168057
82883	0.156132	4.02964	g1081	Sc4wPfr_534	244226	245590			0.357902
82884	-0.00265577	3.45393	g1081	Sc4wPfr_534	255820	257593			0.990879
82887	-0.0247497	3.36285	g1082	Sc4wPfr_534	282785	284810			0.928736
82890	0.228729	4.39929		Sc4wPfr_535	1314	3042			0.0941931
82894	0.324914	5.20793	g2744	Sc4wPfr_536	939	2404	sp|Q8QG89|VM1B_BOTIN	Snake venom metalloproteinase that impairs hemostasis in the envenomed animal.	0.0131718
829	-0.513286	3.4951	g17167	Sc4wPfr_1007.1	73066	74484	sp|Q5S006|LRRK2_MOUSE	Positively regulates autophagy through a calcium-dependent activation of the CaMKK/AMPK signaling pathway. The process involves activation of nicotinic acid adenine dinucleotide phosphate (NAADP) receptors, increase in lysosomal pH, and calcium release from lysosomes. Together with RAB29, plays a role in the retrograde trafficking pathway for recycling proteins, such as mannose 6 phosphate receptor (M6PR), between lysosomes and the Golgi apparatus in a retromer-dependent manner. Regulates neuronal process morphology in the intact central nervous system (CNS). Phosphorylates PRDX3. Has GTPase activity (By similarity). Plays an important role in recruiting SEC16A to endoplasmic reticulum exit sites (ERES) and in regulating ER to Golgi vesicle-mediated transport and ERES organization (PubMed:25201882).	0.013697
8290	0.0390144	3.75988	g32029	Sc4wPfr_1150	102988	103911	sp|Q9BTY2|FUCO2_HUMAN	Alpha-L-fucosidase is responsible for hydrolyzing the alpha-1,6-linked fucose joined to the reducing-end N-acetylglucosamine of the carbohydrate moieties of glycoproteins.	0.831799
82905	0.168874	5.34119	g2754	Sc4wPfr_536	146816	147885	sp|P0CI65|NPHP3_DANRE	Required for normal ciliary development and function. Inhibits disheveled-1-induced canonical Wnt-signaling activity and may also play a role in the control of non-canonical Wnt signaling that regulates planar cell polarity. Probably acts as a molecular switch between different Wnt signaling pathways. Required for proper convergent extension cell movements.	0.154818
82910	-0.234344	4.90493	g2755	Sc4wPfr_536	176656	178163			0.0846662
82911	-0.41816	3.42715	g2755	Sc4wPfr_536	197567	198854			0.0465565
82922	-0.0508864	3.60915	g2758	Sc4wPfr_536	348551	349308			0.797349
82923	0.0227703	3.75471	g2760	Sc4wPfr_536	351512	351986			0.911814
82927	-0.269594	4.2602	g2761	Sc4wPfr_536	360297	362336			0.0740954
82929	-0.367571	4.75898	g2761	Sc4wPfr_536	389985	390397			0.0475187
8293	0.264965	4.31191	g32029	Sc4wPfr_1150	121807	122600	sp|Q9BTY2|FUCO2_HUMAN	Alpha-L-fucosidase is responsible for hydrolyzing the alpha-1,6-linked fucose joined to the reducing-end N-acetylglucosamine of the carbohydrate moieties of glycoproteins.	0.0895407
82938	-0.233603	3.83031	g2762	Sc4wPfr_536	493762	494398			0.235553
8294	-0.429452	3.43777	g32029	Sc4wPfr_1150	124879	125355	sp|Q9BTY2|FUCO2_HUMAN	Alpha-L-fucosidase is responsible for hydrolyzing the alpha-1,6-linked fucose joined to the reducing-end N-acetylglucosamine of the carbohydrate moieties of glycoproteins.	0.110301
82940	0.0826077	5.28385	g2762	Sc4wPfr_536	498861	499388			0.631497
82947	0.668002	5.04217	g2762	Sc4wPfr_536	593431	594123			3.00901e-05
82949	-0.9348	4.00665	g2762	Sc4wPfr_536	594918	595629			1.03164e-06
82953	-0.502003	4.28612	g2763	Sc4wPfr_536	628245	629112			0.000747544
82954	-0.0983496	6.08267	g2764	Sc4wPfr_536	629733	630318	sp|Q6PF45|VIAAT_XENLA	Involved in the uptake of GABA and glycine into the synaptic vesicles.	0.47372
82955	-0.12244	4.05415	g2764	Sc4wPfr_536	631498	631925	sp|Q6PF45|VIAAT_XENLA	Involved in the uptake of GABA and glycine into the synaptic vesicles.	0.459397
82958	0.0541128	5.68728	g2765	Sc4wPfr_536	649202	650392			0.646058
82959	0.13844	4.25823	g2767	Sc4wPfr_536	657295	658134			0.43081
8296	-0.489641	3.29967	g32029	Sc4wPfr_1150	146658	147366	sp|Q9BTY2|FUCO2_HUMAN	Alpha-L-fucosidase is responsible for hydrolyzing the alpha-1,6-linked fucose joined to the reducing-end N-acetylglucosamine of the carbohydrate moieties of glycoproteins.	0.0707009
82961	0.637696	3.42671	g2768	Sc4wPfr_536	679154	680291	sp|Q8NCC3|PAG15_HUMAN	Has transacylase and calcium-independent phospholipase A2 activity (PubMed:20410020, PubMed:23958596). Catalyzes the formation of 1-O-acyl-N-acetylsphingosine and the concomitant release of a lyso-phospholipid (PubMed:11790796, PubMed:25727495). Has high activity with 1-palmitoyl-2-oleoyl-sn-glycero-3-phosphocholine (POPC) and 1,2-dioleoyl-sn-glycero-3-phosphocholine (DOPC), catalyzing the transfer of oleic acid to N-acetyl-sphingosine. Required for normal phospholipid degradation in alveolar and peritoneal macrophages and in spleen (By similarity). May have weak lysophospholipase activity (PubMed:10092508).	0.00109991
82967	0.1435	5.63948	g2769	Sc4wPfr_536	697095	698085	sp|Q8NCC3|PAG15_HUMAN	Has transacylase and calcium-independent phospholipase A2 activity (PubMed:20410020, PubMed:23958596). Catalyzes the formation of 1-O-acyl-N-acetylsphingosine and the concomitant release of a lyso-phospholipid (PubMed:11790796, PubMed:25727495). Has high activity with 1-palmitoyl-2-oleoyl-sn-glycero-3-phosphocholine (POPC) and 1,2-dioleoyl-sn-glycero-3-phosphocholine (DOPC), catalyzing the transfer of oleic acid to N-acetyl-sphingosine. Required for normal phospholipid degradation in alveolar and peritoneal macrophages and in spleen (By similarity). May have weak lysophospholipase activity (PubMed:10092508).	0.160389
82968	0.0769983	6.65676	g2769	Sc4wPfr_536	698499	699676	sp|Q8NCC3|PAG15_HUMAN	Has transacylase and calcium-independent phospholipase A2 activity (PubMed:20410020, PubMed:23958596). Catalyzes the formation of 1-O-acyl-N-acetylsphingosine and the concomitant release of a lyso-phospholipid (PubMed:11790796, PubMed:25727495). Has high activity with 1-palmitoyl-2-oleoyl-sn-glycero-3-phosphocholine (POPC) and 1,2-dioleoyl-sn-glycero-3-phosphocholine (DOPC), catalyzing the transfer of oleic acid to N-acetyl-sphingosine. Required for normal phospholipid degradation in alveolar and peritoneal macrophages and in spleen (By similarity). May have weak lysophospholipase activity (PubMed:10092508).	0.388023
82969	0.296633	5.09805	g2770	Sc4wPfr_536	717873	718773			0.0317307
82971	-0.841759	3.59872	g2771	Sc4wPfr_536	737204	737604	sp|Q5R2I8|APCD1_CHICK	Negative regulator of the Wnt signaling pathway. Inhibits Wnt signaling in a cell-autonomous manner and functions upstream of beta-catenin.	2.51234e-06
82972	0.0985674	6.0022	g2771	Sc4wPfr_536	739013	739922	sp|Q5R2I8|APCD1_CHICK	Negative regulator of the Wnt signaling pathway. Inhibits Wnt signaling in a cell-autonomous manner and functions upstream of beta-catenin.	0.447572
82973	-0.0657418	5.8541	g2771	Sc4wPfr_536	742163	743323	sp|Q5R2I8|APCD1_CHICK	Negative regulator of the Wnt signaling pathway. Inhibits Wnt signaling in a cell-autonomous manner and functions upstream of beta-catenin.	0.603969
82974	-0.120494	4.63305	g2771	Sc4wPfr_536	743755	744309	sp|Q5R2I8|APCD1_CHICK	Negative regulator of the Wnt signaling pathway. Inhibits Wnt signaling in a cell-autonomous manner and functions upstream of beta-catenin.	0.474695
82975	0.522405	3.56331	g2772	Sc4wPfr_536	744596	744972			0.0229473
82976	0.297866	5.34504	g2772	Sc4wPfr_536	745340	746071			0.0189933
82977	-0.0997798	4.36547	g2773	Sc4wPfr_536	754423	756274			0.503621
82980	0.030418	4.34876	g2773	Sc4wPfr_536	762219	762865			0.855788
82983	0.122787	5.41478	g2774	Sc4wPfr_536	777065	777753	sp|Q9CWH6|PSA7L_MOUSE	Component of the spermatoproteasome, a form of the proteasome specifically found in testis that promotes degradation of histones, thereby participating actively to the exchange of histones during spermatogenesis. The proteasome is a multicatalytic proteinase complex which is characterized by its ability to cleave peptides with Arg, Phe, Tyr, Leu, and Glu adjacent to the leaving group at neutral or slightly basic pH.	0.217723
82986	-0.499844	3.62249	g2782	Sc4wPfr_536	851920	853949	sp|Q7Z4Q2|HEAT3_HUMAN		0.0418343
83	-0.0876976	3.78344	g18872	Sc4wPfr_10	77495	78381	sp|B9VTT2|RHG07_CANLF	Functions as a GTPase-activating protein for the small GTPases RHOA, RHOB, RHOC and CDC42, terminating their downstream signaling. This induces morphological changes and detachment through cytoskeletal reorganization, playing a critical role in biological processes such as cell migration and proliferation. Also functions in vivo as an activator of the phospholipase PLCD1. Active DLC1 increases cell migration velocity but reduces directionality (By similarity).	0.694634
83002	-0.489826	3.55058	g2785	Sc4wPfr_536	931370	932820			0.0352406
83003	-0.18044	3.85206	g2786	Sc4wPfr_536	959041	959450			0.286052
83006	0.0611631	5.179	g2786	Sc4wPfr_536	968814	969115			0.683645
83007	0.379662	3.11944	g2786	Sc4wPfr_536	974456	974626			0.176611
83009	0.403084	5.69495	g2788	Sc4wPfr_536	1005907	1007385			0.00250119
83010	-0.377755	3.29536	g2789	Sc4wPfr_536	1015338	1015760			0.0508987
83011	0.129305	6.11815	g2789	Sc4wPfr_536	1015956	1017054			0.279275
83012	0.907849	3.63769	g2789	Sc4wPfr_536	1021478	1022979			9.81997e-05
83016	-1.04813	3.23362	g2791	Sc4wPfr_536	1093169	1094185			1.04434e-05
83018	-0.314038	4.42052	g2791	Sc4wPfr_536	1103459	1104965			0.0172463
83024	0.249843	5.2911	g2792	Sc4wPfr_536	1152028	1152400	sp|Q80YA8|CRUM2_MOUSE	Apical polarity protein that plays a central role during the epithelial-to-mesenchymal transition (EMT) at gastrulation, when newly specified mesodermal cells move inside the embryo (PubMed:26496195, PubMed:27870829). Acts by promoting cell ingression, the process by which cells leave the epithelial epiblast and move inside the embryo to form a new tissue layer (PubMed:27870829). The anisotropic distribution of CRB2 and MYH10/myosin-IIB at cell edges define which cells will ingress: cells with high apical CRB2 are probably extruded from the epiblast by neighboring cells with high levels of apical MYH10/myosin-IIB (PubMed:27870829). Also required for maintenance of the apical polarity complex during development of the cortex.	0.0401459
83026	-0.496116	3.51738	g2792	Sc4wPfr_536	1172294	1173056	sp|Q80YA8|CRUM2_MOUSE	Apical polarity protein that plays a central role during the epithelial-to-mesenchymal transition (EMT) at gastrulation, when newly specified mesodermal cells move inside the embryo (PubMed:26496195, PubMed:27870829). Acts by promoting cell ingression, the process by which cells leave the epithelial epiblast and move inside the embryo to form a new tissue layer (PubMed:27870829). The anisotropic distribution of CRB2 and MYH10/myosin-IIB at cell edges define which cells will ingress: cells with high apical CRB2 are probably extruded from the epiblast by neighboring cells with high levels of apical MYH10/myosin-IIB (PubMed:27870829). Also required for maintenance of the apical polarity complex during development of the cortex.	0.012912
83028	-0.0355658	4.76445	g2792	Sc4wPfr_536	1190403	1191084	sp|Q80YA8|CRUM2_MOUSE	Apical polarity protein that plays a central role during the epithelial-to-mesenchymal transition (EMT) at gastrulation, when newly specified mesodermal cells move inside the embryo (PubMed:26496195, PubMed:27870829). Acts by promoting cell ingression, the process by which cells leave the epithelial epiblast and move inside the embryo to form a new tissue layer (PubMed:27870829). The anisotropic distribution of CRB2 and MYH10/myosin-IIB at cell edges define which cells will ingress: cells with high apical CRB2 are probably extruded from the epiblast by neighboring cells with high levels of apical MYH10/myosin-IIB (PubMed:27870829). Also required for maintenance of the apical polarity complex during development of the cortex.	0.797372
83034	-0.428082	5.78424	g20442	Sc4wPfr_537	107416	108488			0.1084
83046	0.583747	3.84761	g1280	Sc4wPfr_538	25514	27007			0.00131195
83050	-0.341721	4.45134	g1280	Sc4wPfr_538	54712	56787			0.0322354
83051	-0.602419	3.55905	g1280	Sc4wPfr_538	70097	70640			0.00758026
83064	-0.122495	3.97342	g24599	Sc4wPfr_539	35875	37164			0.501127
83068	0.177757	4.64061	g24600	Sc4wPfr_539	70849	72098	sp|Q5R7T5|RNF41_PONAB	Acts as E3 ubiquitin-protein ligase and regulates the degradation of target proteins. Polyubiquitinates MYD88. Negatively regulates MYD88-dependent production of proinflammatory cytokines. Can promote TRIF-dependent production of type I interferon and inhibits infection with vesicular stomatitis virus. Promotes also activation of TBK1 and IRF3. Involved in the ubiquitination of erythropoietin (EPO) and interleukin-3 (IL-3) receptors. Thus, through maintaining basal levels of cytokine receptors, RNF41 is involved in the control of hematopoietic progenitor cell differentiation into myeloerythroid lineages. Contributes to the maintenance of steady-state ERBB3 levels by mediating its growth factor-independent degradation. Involved in the degradation of the inhibitor of apoptosis BIRC6 and thus is an important regulator of cell death by promoting apoptosis. Acts also as a PRKN modifier that accelerates its degradation, resulting in a reduction of PRKN activity, influencing the balance of intracellular redox state. The RNF41-PRKN pathway regulates autophagosome-lysosome fusion during late mitophagy. Mitophagy is a selective form of autophagy necessary for mitochondrial quality control.	0.213263
8307	0.0290997	4.1555	g32032	Sc4wPfr_1150	269023	269699	sp|C3YWU0|FUCO_BRAFL	Alpha-L-fucosidase is responsible for hydrolyzing the alpha-1,6-linked fucose joined to the reducing-end N-acetylglucosamine of the carbohydrate moieties of glycoproteins.	0.898921
8308	0.0157638	6.36273	g32032	Sc4wPfr_1150	270026	270994	sp|C3YWU0|FUCO_BRAFL	Alpha-L-fucosidase is responsible for hydrolyzing the alpha-1,6-linked fucose joined to the reducing-end N-acetylglucosamine of the carbohydrate moieties of glycoproteins.	0.926906
83082	0.331613	3.79588	g21285	Sc4wPfr_54	175121	176097			0.0591393
8309	-0.783909	4.52069		Sc4wPfr_1151.1	21476	22769			6.30097e-07
83096	-0.0915953	3.7114	g21290	Sc4wPfr_54	502474	503139			0.646718
83108	-0.17017	3.27042	g24567	Sc4wPfr_540	69647	70430			0.496181
83118	0.178252	5.66925	g13218	Sc4wPfr_540.1	58686	59782	sp|Q42942|UMPS_TOBAC		0.0824158
83123	0.211175	5.34002	g13219	Sc4wPfr_540.1	103042	103889			0.225022
83128	-0.36436	4.34143	g13220	Sc4wPfr_540.1	125833	127039	sp|Q9EQS3|MYCBP_MOUSE	May control the transcriptional activity of MYC. Stimulates the activation of E box-dependent transcription by MYC (By similarity).	0.0758614
83129	-0.833954	3.5543	g13221	Sc4wPfr_540.1	138352	139125	sp|Q2TBP7|MYCBP_BOVIN	May control the transcriptional activity of MYC. Stimulates the activation of E box-dependent transcription by MYC (By similarity).	9.48417e-05
8313	0.512343	3.73549		Sc4wPfr_1151.1	29402	30293			0.00444537
83130	0.0970153	4.98874	g13222	Sc4wPfr_540.1	162326	163289	sp|Q99417|MYCBP_HUMAN	May control the transcriptional activity of MYC. Stimulates the activation of E box-dependent transcription by MYC.	0.396597
83132	-0.192012	4.22389	g13222	Sc4wPfr_540.1	175429	176210	sp|Q99417|MYCBP_HUMAN	May control the transcriptional activity of MYC. Stimulates the activation of E box-dependent transcription by MYC.	0.269398
83133	0.0627644	3.22948	g13222	Sc4wPfr_540.1	179935	180561	sp|Q99417|MYCBP_HUMAN	May control the transcriptional activity of MYC. Stimulates the activation of E box-dependent transcription by MYC.	0.81099
83136	0.0315296	3.875	g13223	Sc4wPfr_540.1	196813	197225	sp|E9PZZ1|PRD13_MOUSE	May be involved in transcriptional regulation.	0.879595
83137	0.225618	5.12551	g13223	Sc4wPfr_540.1	197628	198381	sp|E9PZZ1|PRD13_MOUSE	May be involved in transcriptional regulation.	0.15379
83138	-0.275584	4.38161	g13223	Sc4wPfr_540.1	201004	201639	sp|E9PZZ1|PRD13_MOUSE	May be involved in transcriptional regulation.	0.0366183
83139	-0.314521	5.4383	g13223	Sc4wPfr_540.1	201826	202646	sp|E9PZZ1|PRD13_MOUSE	May be involved in transcriptional regulation.	0.0140504
8314	0.388293	3.40285		Sc4wPfr_1151.1	30536	31271			0.0572901
83140	-0.25179	5.91276	g13223	Sc4wPfr_540.1	206779	207590	sp|E9PZZ1|PRD13_MOUSE	May be involved in transcriptional regulation.	0.034255
83142	-0.238533	4.36134	g13223	Sc4wPfr_540.1	209406	209800	sp|E9PZZ1|PRD13_MOUSE	May be involved in transcriptional regulation.	0.130052
83143	-0.637171	6.07224	g13224	Sc4wPfr_540.1	210617	211334	sp|Q8BGC0|HTSF1_MOUSE	Functions as a general transcription factor playing a role in the process of transcriptional elongation. May mediate the reciprocal stimulatory effect of splicing on transcriptional elongation (By similarity).	0.000217269
83148	0.0898164	4.46215	g13224	Sc4wPfr_540.1	236395	237734	sp|Q8BGC0|HTSF1_MOUSE	Functions as a general transcription factor playing a role in the process of transcriptional elongation. May mediate the reciprocal stimulatory effect of splicing on transcriptional elongation (By similarity).	0.570835
83151	0.255881	5.11377	g13227	Sc4wPfr_540.1	251316	252001			0.0297192
83152	-1.40921	3.14694	g13227	Sc4wPfr_540.1	255747	256288			8.1272e-07
83153	0.893525	4.85577	g13228	Sc4wPfr_540.1	265641	267414	sp|P19222|CBPA2_RAT		7.62421e-09
83155	0.332339	4.08517	g13228	Sc4wPfr_540.1	277902	280703	sp|P19222|CBPA2_RAT		0.0975882
83156	0.630911	4.34727	g13228	Sc4wPfr_540.1	285084	286123	sp|P19222|CBPA2_RAT		1.15594e-05
83157	1.04342	2.82714	g13228	Sc4wPfr_540.1	288202	288444	sp|P19222|CBPA2_RAT		9.4709e-05
83160	0.159309	4.82255	g13229	Sc4wPfr_540.1	304543	305192	sp|P09954|CBPA1_PIG	Carboxypeptidase that catalyzes the release of a C-terminal amino acid, but has little or no action with -Asp, -Glu, -Arg, -Lys or -Pro.	0.213307
83165	-0.177995	3.2916	g13229	Sc4wPfr_540.1	317304	318474	sp|P09954|CBPA1_PIG	Carboxypeptidase that catalyzes the release of a C-terminal amino acid, but has little or no action with -Asp, -Glu, -Arg, -Lys or -Pro.	0.452066
83167	0.0127095	6.7161	g13230	Sc4wPfr_540.1	328564	330504	sp|Q9NQ11|AT132_HUMAN	ATPase that plays a role in intracellular cation homeostasis and the maintenance of neuronal integrity (PubMed:22186024). Required for a proper lysosomal and mitochondrial maintenance (PubMed:22296644, PubMed:28137957).	0.915742
83168	0.0575683	5.07545	g13230	Sc4wPfr_540.1	330780	331090	sp|Q9NQ11|AT132_HUMAN	ATPase that plays a role in intracellular cation homeostasis and the maintenance of neuronal integrity (PubMed:22186024). Required for a proper lysosomal and mitochondrial maintenance (PubMed:22296644, PubMed:28137957).	0.667798
83169	0.118266	3.25449	g13230	Sc4wPfr_540.1	334113	334505	sp|Q9NQ11|AT132_HUMAN	ATPase that plays a role in intracellular cation homeostasis and the maintenance of neuronal integrity (PubMed:22186024). Required for a proper lysosomal and mitochondrial maintenance (PubMed:22296644, PubMed:28137957).	0.64163
83170	-0.0930957	4.47002	g13230	Sc4wPfr_540.1	335154	335719	sp|Q9NQ11|AT132_HUMAN	ATPase that plays a role in intracellular cation homeostasis and the maintenance of neuronal integrity (PubMed:22186024). Required for a proper lysosomal and mitochondrial maintenance (PubMed:22296644, PubMed:28137957).	0.549202
83171	0.0773266	5.89398	g13230	Sc4wPfr_540.1	341542	342394	sp|Q9NQ11|AT132_HUMAN	ATPase that plays a role in intracellular cation homeostasis and the maintenance of neuronal integrity (PubMed:22186024). Required for a proper lysosomal and mitochondrial maintenance (PubMed:22296644, PubMed:28137957).	0.481649
83172	-0.170096	5.30185	g13231	Sc4wPfr_540.1	344133	345222			0.170023
83173	-0.0243481	4.63005	g13231	Sc4wPfr_540.1	346117	346429			0.904103
83174	0.395975	6.54479	g13231	Sc4wPfr_540.1	351422	352473			0.000594466
83180	0.123313	4.76717	g13235	Sc4wPfr_540.1	390718	392009	sp|Q9CTG6|AT132_MOUSE	ATPase that plays a role in intracellular cation homeostasis and the maintenance of neuronal integrity. Required for a proper lysosomal and mitochondrial maintenance.	0.423988
83181	0.12908	3.94113	g13235	Sc4wPfr_540.1	396452	396997	sp|Q9CTG6|AT132_MOUSE	ATPase that plays a role in intracellular cation homeostasis and the maintenance of neuronal integrity. Required for a proper lysosomal and mitochondrial maintenance.	0.471886
8319	-0.771481	2.96828	g25204	Sc4wPfr_1151.2	86328	86959	sp|P22607|FGFR3_HUMAN	Tyrosine-protein kinase that acts as cell-surface receptor for fibroblast growth factors and plays an essential role in the regulation of cell proliferation, differentiation and apoptosis. Plays an essential role in the regulation of chondrocyte differentiation, proliferation and apoptosis, and is required for normal skeleton development. Regulates both osteogenesis and postnatal bone mineralization by osteoblasts. Promotes apoptosis in chondrocytes, but can also promote cancer cell proliferation. Required for normal development of the inner ear. Phosphorylates PLCG1, CBL and FRS2. Ligand binding leads to the activation of several signaling cascades. Activation of PLCG1 leads to the production of the cellular signaling molecules diacylglycerol and inositol 1,4,5-trisphosphate. Phosphorylation of FRS2 triggers recruitment of GRB2, GAB1, PIK3R1 and SOS1, and mediates activation of RAS, MAPK1/ERK2, MAPK3/ERK1 and the MAP kinase signaling pathway, as well as of the AKT1 signaling pathway. Plays a role in the regulation of vitamin D metabolism. Mutations that lead to constitutive kinase activation or impair normal FGFR3 maturation, internalization and degradation lead to aberrant signaling. Over-expressed or constitutively activated FGFR3 promotes activation of PTPN11/SHP2, STAT1, STAT5A and STAT5B. Secreted isoform 3 retains its capacity to bind FGF1 and FGF2 and hence may interfere with FGF signaling.	0.00404187
83190	-0.105047	6.1244	g13237	Sc4wPfr_540.1	419172	420344			0.272879
83195	0.0910146	5.08724	g13240	Sc4wPfr_540.1	440169	440665			0.486734
83208	0.0663839	5.01306	g13243	Sc4wPfr_540.1	570056	571833	sp|Q96N23|CFA54_HUMAN	Required for assembly and function of cilia and flagella.	0.602627
8321	-0.117558	4.6996	g25205	Sc4wPfr_1151.2	93311	94292	sp|Q7Z494|NPHP3_HUMAN	Required for normal ciliary development and function. Inhibits disheveled-1-induced canonical Wnt-signaling activity and may also play a role in the control of non-canonical Wnt signaling which regulates planar cell polarity. Probably acts as a molecular switch between different Wnt signaling pathways. Required for proper convergent extension cell movements.	0.432894
83216	0.0119683	3.59079	g13246	Sc4wPfr_540.1	697063	697826			0.95711
83218	0.123352	4.0063	g13246	Sc4wPfr_540.1	706423	707533			0.479022
83220	0.724234	3.42952	g13246	Sc4wPfr_540.1	715022	715846			0.00167126
83222	0.242934	3.62617	g13246	Sc4wPfr_540.1	721547	722243			0.225269
83223	-0.117522	4.34191	g13246	Sc4wPfr_540.1	722503	723656			0.400003
83226	0.0155001	3.62907	g13247	Sc4wPfr_540.1	742045	743291	sp|Q9KWN0|AHV_ACTSK		0.947861
83227	-0.288699	7.14116	g13247	Sc4wPfr_540.1	748976	751891	sp|Q9KWN0|AHV_ACTSK		0.459057
83228	0.236283	4.02101	g13247	Sc4wPfr_540.1	754823	755567	sp|Q9KWN0|AHV_ACTSK		0.271207
83230	-0.513384	6.04872	g13250	Sc4wPfr_540.1	781022	783154	sp|Q9KWN0|AHV_ACTSK		0.114081
83231	0.339966	3.16651	g13250	Sc4wPfr_540.1	783352	783526	sp|Q9KWN0|AHV_ACTSK		0.520828
83232	-0.125952	6.14943	g13251	Sc4wPfr_540.1	785298	787181			0.580958
83233	0.0431774	5.55857	g13252	Sc4wPfr_540.1	790706	791802			0.79588
83234	-0.171521	5.37426	g13252	Sc4wPfr_540.1	791947	792557			0.227127
83235	-0.284637	5.31626	g13252	Sc4wPfr_540.1	793299	793900			0.0232891
83237	-0.508319	3.32236	g13252	Sc4wPfr_540.1	800605	802020			0.0226135
83246	-0.142233	3.4253	g23641	Sc4wPfr_541	118555	119518			0.503489
83255	0.205252	3.6832	g23644	Sc4wPfr_541	180150	180818			0.30945
83256	0.499036	4.52116	g23646	Sc4wPfr_541	192974	193586			0.0016039
83257	-0.565779	4.02139	g23646	Sc4wPfr_541	194339	195624			0.0303441
83268	-0.481818	4.25428	g23648	Sc4wPfr_541	280176	281521			0.00162847
83270	-0.2763	5.26964	g23648	Sc4wPfr_541	286020	287099			0.0207252
83271	0.114701	6.24216	g23648	Sc4wPfr_541	288361	289355			0.265841
83273	-0.260907	3.60852	g23649	Sc4wPfr_541	294990	296409	sp|Q13435|SF3B2_HUMAN	Involved in pre-mRNA splicing as a component of the splicing factor SF3B complex (PubMed:27720643). SF3B complex is required for 'A' complex assembly formed by the stable binding of U2 snRNP to the branchpoint sequence (BPS) in pre-mRNA. Sequence independent binding of SF3A/SF3B complex upstream of the branch site is essential, it may anchor U2 snRNP to the pre-mRNA (PubMed:12234937). May also be involved in the assembly of the 'E' complex (PubMed:10882114). Belongs also to the minor U12-dependent spliceosome, which is involved in the splicing of rare class of nuclear pre-mRNA intron (PubMed:15146077).	0.138466
83275	-0.151692	3.13315	g23649	Sc4wPfr_541	303193	305960	sp|Q13435|SF3B2_HUMAN	Involved in pre-mRNA splicing as a component of the splicing factor SF3B complex (PubMed:27720643). SF3B complex is required for 'A' complex assembly formed by the stable binding of U2 snRNP to the branchpoint sequence (BPS) in pre-mRNA. Sequence independent binding of SF3A/SF3B complex upstream of the branch site is essential, it may anchor U2 snRNP to the pre-mRNA (PubMed:12234937). May also be involved in the assembly of the 'E' complex (PubMed:10882114). Belongs also to the minor U12-dependent spliceosome, which is involved in the splicing of rare class of nuclear pre-mRNA intron (PubMed:15146077).	0.618364
83278	-0.523849	3.36325	g23649	Sc4wPfr_541	341432	343429	sp|Q13435|SF3B2_HUMAN	Involved in pre-mRNA splicing as a component of the splicing factor SF3B complex (PubMed:27720643). SF3B complex is required for 'A' complex assembly formed by the stable binding of U2 snRNP to the branchpoint sequence (BPS) in pre-mRNA. Sequence independent binding of SF3A/SF3B complex upstream of the branch site is essential, it may anchor U2 snRNP to the pre-mRNA (PubMed:12234937). May also be involved in the assembly of the 'E' complex (PubMed:10882114). Belongs also to the minor U12-dependent spliceosome, which is involved in the splicing of rare class of nuclear pre-mRNA intron (PubMed:15146077).	0.155821
83279	0.139109	5.22341	g23649	Sc4wPfr_541	356617	357524	sp|Q13435|SF3B2_HUMAN	Involved in pre-mRNA splicing as a component of the splicing factor SF3B complex (PubMed:27720643). SF3B complex is required for 'A' complex assembly formed by the stable binding of U2 snRNP to the branchpoint sequence (BPS) in pre-mRNA. Sequence independent binding of SF3A/SF3B complex upstream of the branch site is essential, it may anchor U2 snRNP to the pre-mRNA (PubMed:12234937). May also be involved in the assembly of the 'E' complex (PubMed:10882114). Belongs also to the minor U12-dependent spliceosome, which is involved in the splicing of rare class of nuclear pre-mRNA intron (PubMed:15146077).	0.16601
83281	-0.669425	3.38651	g23650	Sc4wPfr_541	362234	363409			0.0116505
83284	0.0311473	5.24554	g23651	Sc4wPfr_541	369819	370729			0.807837
83292	-0.056887	5.22414	g23653	Sc4wPfr_541	454999	455606	sp|Q13107|UBP4_HUMAN	Deubiquitinating enzyme that removes conjugated ubiquitin from target proteins (PubMed:16316627, PubMed:16472766, PubMed:16339847, PubMed:20595234, PubMed:22347420, PubMed:25404403). Deubiquitinates PDPK1 (PubMed:22347420). Deubiquitinates TRIM21 (PubMed:16316627). Deubiquitinates receptor ADORA2A which increases the amount of functional receptor at the cell surface (PubMed:16339847). May regulate mRNA splicing through deubiquitination of the U4 spliceosomal protein PRPF3 (PubMed:20595234). This may prevent its recognition by the U5 component PRPF8 thereby destabilizing interactions within the U4/U6.U5 snRNP (PubMed:20595234). May also play a role in the regulation of quality control in the ER (PubMed:16339847).	0.667908
83294	0.0175793	4.76823	g23653	Sc4wPfr_541	464782	466446	sp|Q13107|UBP4_HUMAN	Deubiquitinating enzyme that removes conjugated ubiquitin from target proteins (PubMed:16316627, PubMed:16472766, PubMed:16339847, PubMed:20595234, PubMed:22347420, PubMed:25404403). Deubiquitinates PDPK1 (PubMed:22347420). Deubiquitinates TRIM21 (PubMed:16316627). Deubiquitinates receptor ADORA2A which increases the amount of functional receptor at the cell surface (PubMed:16339847). May regulate mRNA splicing through deubiquitination of the U4 spliceosomal protein PRPF3 (PubMed:20595234). This may prevent its recognition by the U5 component PRPF8 thereby destabilizing interactions within the U4/U6.U5 snRNP (PubMed:20595234). May also play a role in the regulation of quality control in the ER (PubMed:16339847).	0.914501
83296	-0.754793	3.35794	g23654	Sc4wPfr_541	473294	474153			0.00113039
833	1.34644	4.3844	g17169	Sc4wPfr_1007.1	125634	126370			0.000115923
83305	-0.901375	3.43839	g23656	Sc4wPfr_541	511057	511429	sp|Q8NEY3|SPAT4_HUMAN	May play a role in apoptosis regulation.	0.000109286
83306	-0.490227	4.64622	g23656	Sc4wPfr_541	511594	511874	sp|Q8NEY3|SPAT4_HUMAN	May play a role in apoptosis regulation.	0.000397385
83307	-0.530326	4.77395	g23656	Sc4wPfr_541	513415	513728	sp|Q8NEY3|SPAT4_HUMAN	May play a role in apoptosis regulation.	0.000130986
83308	-1.01741	4.23562	g23657	Sc4wPfr_541	514159	514564	sp|Q17QK8|SPRE_BOVIN	Catalyzes the final one or two reductions in tetra-hydrobiopterin biosynthesis to form 5,6,7,8-tetrahydrobiopterin.	9.04784e-08
83309	-0.795921	3.56304	g23657	Sc4wPfr_541	516743	516954	sp|Q17QK8|SPRE_BOVIN	Catalyzes the final one or two reductions in tetra-hydrobiopterin biosynthesis to form 5,6,7,8-tetrahydrobiopterin.	7.73536e-05
8331	-0.0722205	4.02108	g25209	Sc4wPfr_1151.2	269856	270649			0.673727
83310	-0.396683	5.59673	g23657	Sc4wPfr_541	518006	518691	sp|Q17QK8|SPRE_BOVIN	Catalyzes the final one or two reductions in tetra-hydrobiopterin biosynthesis to form 5,6,7,8-tetrahydrobiopterin.	0.000285167
83312	-0.165085	5.82786	g23657	Sc4wPfr_541	520191	521240	sp|Q17QK8|SPRE_BOVIN	Catalyzes the final one or two reductions in tetra-hydrobiopterin biosynthesis to form 5,6,7,8-tetrahydrobiopterin.	0.134591
83313	-0.345229	3.12748	g23658	Sc4wPfr_541	522007	522385	sp|Q86UP8|GTD2A_HUMAN		0.138369
83315	0.0133644	3.91568	g23660	Sc4wPfr_541	555294	556940	sp|Q6DMN8|SPAT4_PANTR	May play a role in apoptosis regulation.	0.947899
83334	0.18333	5.48953	g7601	Sc4wPfr_541.1	26168	27086	sp|A2VDY4|HPF1_BOVIN	Acts as a cofactor for serine ADP-ribosylation by conferring serine specificity on PARP1 and PARP2: interacts with PARP1 and PARP2 and is able to change amino acid specificity toward serine. Promotes histone serine ADP-ribosylation in response to DNA damage, limiting DNA damage-induced PARP1 hyper-automodification, and ensuring genome stability. Serine ADP-ribosylation of proteins constitutes the primary form of ADP-ribosylation of proteins in response to DNA damage. HPF1 also promotes tyrosine ADP-ribosylation, probably by conferring tyrosine specificity on PARP1.	0.171889
83336	0.268854	5.02133	g7601	Sc4wPfr_541.1	35222	36697	sp|A2VDY4|HPF1_BOVIN	Acts as a cofactor for serine ADP-ribosylation by conferring serine specificity on PARP1 and PARP2: interacts with PARP1 and PARP2 and is able to change amino acid specificity toward serine. Promotes histone serine ADP-ribosylation in response to DNA damage, limiting DNA damage-induced PARP1 hyper-automodification, and ensuring genome stability. Serine ADP-ribosylation of proteins constitutes the primary form of ADP-ribosylation of proteins in response to DNA damage. HPF1 also promotes tyrosine ADP-ribosylation, probably by conferring tyrosine specificity on PARP1.	0.0170704
8334	0.28766	3.75073	g30238	Sc4wPfr_1152	18128	18762	sp|Q61371|IFT88_MOUSE	Involved in primary cilium biogenesis. Also involved in autophagy since it is required for trafficking of ATG16L and the expansion of the autophagic compartment.	0.187107
83340	-0.275273	3.60879	g7603	Sc4wPfr_541.1	70620	72234	sp|Q681K7|GEX1_ARATH	Has a dual function during gametophyte development and early embryogenesis. Required for correct pollen maturation.	0.133656
83352	-0.196364	4.69552	g19541	Sc4wPfr_543	69712	71172			0.228997
83355	-0.122931	4.35288	g19541	Sc4wPfr_543	86373	86977			0.47685
83357	-0.191108	3.95317	g19541	Sc4wPfr_543	92998	93673			0.271002
83360	0.230467	5.9198	g19542	Sc4wPfr_543	115968	117120	sp|Q4R6I1|GIN1_MACFA		0.0463765
83361	0.267331	3.43339	g19542	Sc4wPfr_543	121817	122382	sp|Q4R6I1|GIN1_MACFA		0.176003
83365	0.168099	4.24953	g19545	Sc4wPfr_543	190051	191275			0.283475
83368	0.268426	5.81379	g19546	Sc4wPfr_543	202262	203471	sp|Q99K67|AASS_MOUSE	Bifunctional enzyme that catalyzes the first two steps in lysine degradation. The N-terminal and the C-terminal contain lysine-oxoglutarate reductase and saccharopine dehydrogenase activity, respectively.	0.00761965
83369	-0.480238	3.29069	g19546	Sc4wPfr_543	209695	211150	sp|Q99K67|AASS_MOUSE	Bifunctional enzyme that catalyzes the first two steps in lysine degradation. The N-terminal and the C-terminal contain lysine-oxoglutarate reductase and saccharopine dehydrogenase activity, respectively.	0.0850182
83373	0.170849	5.44884	g19547	Sc4wPfr_543	300446	301424			0.197901
83374	0.197365	3.61979	g19547	Sc4wPfr_543	305032	305896			0.28308
83392	-0.363825	4.67631	g19558	Sc4wPfr_544	122130	123603			0.00740313
83397	-0.0206763	5.53498	g19563	Sc4wPfr_544	178627	180105			0.876991
83406	0.352251	4.54454	g26007	Sc4wPfr_545	5798	6916			0.0332646
83412	-1.12074	4.66728	g26009	Sc4wPfr_545	82784	84051			2.06829e-10
83415	-0.0317606	3.64084	g26010	Sc4wPfr_545	97951	98529			0.909414
83422	0.359412	3.37351	g26015	Sc4wPfr_545	154100	155136			0.213406
83437	-0.37958	3.30326	g26025	Sc4wPfr_545	273240	274577	sp|Q8NET8|TRPV3_HUMAN	Putative receptor-activated non-selective calcium permeant cation channel. It is activated by innocuous (warm) temperatures and shows an increased response at noxious temperatures greater than 39 degrees Celsius. Activation exhibits an outward rectification. May associate with TRPV1 and may modulate its activity. Is a negative regulator of hair growth and cycling: TRPV3-coupled signaling suppresses keratinocyte proliferation in hair follicles and induces apoptosis and premature hair follicle regression (catagen).	0.112914
8344	0.186511	5.08541	g30241	Sc4wPfr_1152	130598	131124	sp|Q7XJJ7|FAAH_ARATH	Degrades bioactive fatty acid amides to their corresponding acids, thereby serving to terminate the signaling functions of these molecules. Converts N-actylethanolamine (NAE) to ethanolamine. Can also use oleamide or 2-arachidonylglycerol as substrates, but not indole-3-acetamide, 1-naphtalene-acetamide, nicotinic acid amide or L-asparagine. Might be involved in abscisic acid signaling and plant defense through distinctly different mechanisms not involving the catalytic activity.	0.106278
83440	-0.0248564	5.3648	g26026	Sc4wPfr_545	302867	303767	sp|Q4UMH6|Y381_RICFE		0.879716
83443	-0.124681	4.54077	g26028	Sc4wPfr_545	318072	319109			0.549722
83449	-0.305966	4.50776	g26029	Sc4wPfr_545	331776	332917	sp|Q9R0S3|MMP17_MOUSE	Endopeptidase that degrades various components of the extracellular matrix, such as fibrin. May be involved in the activation of membrane-bound precursors of growth factors or inflammatory mediators, such as tumor necrosis factor-alpha. May also be involved in tumoral process. Not obvious if able to proteolytically activate progelatinase A. Does not hydrolyze collagen types I, II, III, IV and V, gelatin, fibronectin, laminin, decorin nor alpha1-antitrypsin.	0.0367007
8345	-0.78621	3.88739	g30242	Sc4wPfr_1152	132401	132928	sp|P13697|MAOX_RAT		1.11517e-05
83454	-0.0837652	3.78622	g26029	Sc4wPfr_545	353700	354578	sp|Q9R0S3|MMP17_MOUSE	Endopeptidase that degrades various components of the extracellular matrix, such as fibrin. May be involved in the activation of membrane-bound precursors of growth factors or inflammatory mediators, such as tumor necrosis factor-alpha. May also be involved in tumoral process. Not obvious if able to proteolytically activate progelatinase A. Does not hydrolyze collagen types I, II, III, IV and V, gelatin, fibronectin, laminin, decorin nor alpha1-antitrypsin.	0.645441
83458	-0.107343	5.10573	g26030	Sc4wPfr_545	410405	411570			0.393226
83460	-0.197309	3.63255	g26033	Sc4wPfr_545	438755	439874	sp|Q96DF8|DGC14_HUMAN	May be involved in pre-mRNA splicing.	0.233703
8347	-0.0631149	5.12401	g30242	Sc4wPfr_1152	174263	175048	sp|P13697|MAOX_RAT		0.604271
83471	0.0945821	3.95208	g26034	Sc4wPfr_545	473216	474586			0.612736
83473	-0.00350864	5.92753	g26035	Sc4wPfr_545	495305	496757			0.988072
83474	0.0745838	4.07997	g26035	Sc4wPfr_545	498993	499598			0.730234
83475	-0.0385817	4.33299	g26035	Sc4wPfr_545	500993	501938			0.880525
83476	-0.620589	3.79758	g26035	Sc4wPfr_545	503136	503833			0.000716753
83479	-0.450446	3.92182	g26035	Sc4wPfr_545	519222	520598			0.21905
8348	0.0701305	4.48033	g30242	Sc4wPfr_1152	181966	182954	sp|P13697|MAOX_RAT		0.683833
83490	-0.158421	3.70639	g26036	Sc4wPfr_545	575176	575805	sp|Q3TA38|T120B_MOUSE	Necessary for efficient adipogenesis (PubMed:26024229).	0.403151
83493	-1.0898	5.89826	g26036	Sc4wPfr_545	608102	609278	sp|Q3TA38|T120B_MOUSE	Necessary for efficient adipogenesis (PubMed:26024229).	2.49808e-12
83494	-0.521445	3.35313	g26036	Sc4wPfr_545	613469	614522	sp|Q3TA38|T120B_MOUSE	Necessary for efficient adipogenesis (PubMed:26024229).	0.0488646
83495	-1.34469	3.59928	g26036	Sc4wPfr_545	635611	636155	sp|Q3TA38|T120B_MOUSE	Necessary for efficient adipogenesis (PubMed:26024229).	3.07644e-08
83496	0.269329	4.89031	g26036	Sc4wPfr_545	640251	641397	sp|Q3TA38|T120B_MOUSE	Necessary for efficient adipogenesis (PubMed:26024229).	0.0450699
8350	-0.359551	4.1229	g30243	Sc4wPfr_1152	192799	193266	sp|Q24799|MYPH_ECHGR		0.0496006
83503	-0.0595532	5.39693	g26037	Sc4wPfr_545	661211	662180			0.597799
83504	-0.34431	4.00988	g26038	Sc4wPfr_545	667666	668542	sp|Q99MT8|MRGRH_MOUSE	Orphan receptor. May regulate nociceptor function and/or development, including the sensation or modulation of pain (By similarity).	0.0304241
83505	0.339128	5.26589	g26038	Sc4wPfr_545	671980	673026	sp|Q99MT8|MRGRH_MOUSE	Orphan receptor. May regulate nociceptor function and/or development, including the sensation or modulation of pain (By similarity).	0.00151287
83506	-0.589875	4.62221	g26038	Sc4wPfr_545	673238	674197	sp|Q99MT8|MRGRH_MOUSE	Orphan receptor. May regulate nociceptor function and/or development, including the sensation or modulation of pain (By similarity).	2.96914e-05
83507	-0.695343	3.51732	g26038	Sc4wPfr_545	674651	675115	sp|Q99MT8|MRGRH_MOUSE	Orphan receptor. May regulate nociceptor function and/or development, including the sensation or modulation of pain (By similarity).	0.0146702
83508	-0.0227887	4.80445	g26038	Sc4wPfr_545	677480	678376	sp|Q99MT8|MRGRH_MOUSE	Orphan receptor. May regulate nociceptor function and/or development, including the sensation or modulation of pain (By similarity).	0.871625
8351	-0.380863	3.986	g30243	Sc4wPfr_1152	194179	194722	sp|Q24799|MYPH_ECHGR		0.0253259
83514	0.250182	4.69065	g26039	Sc4wPfr_545	715629	716778	sp|O35806|LTBP2_RAT	May play an integral structural role in elastic-fiber architectural organization and/or assembly.	0.0725508
83516	-0.0402287	3.89526	g26039	Sc4wPfr_545	823330	824228	sp|O35806|LTBP2_RAT	May play an integral structural role in elastic-fiber architectural organization and/or assembly.	0.825476
83518	-0.257924	4.18955	g26039	Sc4wPfr_545	833794	835618	sp|O35806|LTBP2_RAT	May play an integral structural role in elastic-fiber architectural organization and/or assembly.	0.141632
8352	-0.196692	4.56286	g30243	Sc4wPfr_1152	195422	196050	sp|Q24799|MYPH_ECHGR		0.2374
83522	-0.752419	4.55404	g26039	Sc4wPfr_545	851913	852677	sp|O35806|LTBP2_RAT	May play an integral structural role in elastic-fiber architectural organization and/or assembly.	2.38041e-06
83526	0.106217	5.04455	g25826	Sc4wPfr_546	1865	2063			0.37124
8353	-0.518117	4.42357	g30243	Sc4wPfr_1152	196862	197354	sp|Q24799|MYPH_ECHGR		0.00344876
83537	0.148109	5.14883	g25826	Sc4wPfr_546	67180	68365			0.142351
83542	0.135253	5.4738	g25827	Sc4wPfr_546	92855	94103			0.260013
83543	-0.459176	3.38594	g25827	Sc4wPfr_546	102193	103057			0.127487
83546	-1.15487	3.00393	g25829	Sc4wPfr_546	116500	117032			0.000565175
83547	-0.202418	3.18206	g25829	Sc4wPfr_546	117356	117919			0.471072
83550	-0.591345	5.58837	g25830	Sc4wPfr_546	165396	166777			0.0384265
83554	-0.26108	6.11694	g25835	Sc4wPfr_546	226314	226992	sp|A2BGM5|FOXN4_DANRE	Transcription factor essential for neural and some non-neural tissues development. Binds to an 11-bp consensus sequence containing the invariant tetranucleotide 5'-ACGC-3'. During development of the central nervous system, required to specify the amacrine and horizontal cell fates from multipotent retinal progenitors while suppressing the alternative photoreceptor cell fates. Drives commitment of p2 progenitors to the V2b interneuron fates during spinal cord neurogenesis. In development of non-neural tissues, plays an essential role in the specification of the atrioventricular canal.	0.0598566
83555	-0.0305465	3.57113	g25835	Sc4wPfr_546	230610	230864	sp|A2BGM5|FOXN4_DANRE	Transcription factor essential for neural and some non-neural tissues development. Binds to an 11-bp consensus sequence containing the invariant tetranucleotide 5'-ACGC-3'. During development of the central nervous system, required to specify the amacrine and horizontal cell fates from multipotent retinal progenitors while suppressing the alternative photoreceptor cell fates. Drives commitment of p2 progenitors to the V2b interneuron fates during spinal cord neurogenesis. In development of non-neural tissues, plays an essential role in the specification of the atrioventricular canal.	0.907183
83556	-0.367181	3.59078	g25835	Sc4wPfr_546	231554	232084	sp|A2BGM5|FOXN4_DANRE	Transcription factor essential for neural and some non-neural tissues development. Binds to an 11-bp consensus sequence containing the invariant tetranucleotide 5'-ACGC-3'. During development of the central nervous system, required to specify the amacrine and horizontal cell fates from multipotent retinal progenitors while suppressing the alternative photoreceptor cell fates. Drives commitment of p2 progenitors to the V2b interneuron fates during spinal cord neurogenesis. In development of non-neural tissues, plays an essential role in the specification of the atrioventricular canal.	0.0498162
83557	0.128109	4.5197	g25835	Sc4wPfr_546	232692	233840	sp|A2BGM5|FOXN4_DANRE	Transcription factor essential for neural and some non-neural tissues development. Binds to an 11-bp consensus sequence containing the invariant tetranucleotide 5'-ACGC-3'. During development of the central nervous system, required to specify the amacrine and horizontal cell fates from multipotent retinal progenitors while suppressing the alternative photoreceptor cell fates. Drives commitment of p2 progenitors to the V2b interneuron fates during spinal cord neurogenesis. In development of non-neural tissues, plays an essential role in the specification of the atrioventricular canal.	0.374118
83558	-0.0575988	4.53214	g25835	Sc4wPfr_546	237315	237890	sp|A2BGM5|FOXN4_DANRE	Transcription factor essential for neural and some non-neural tissues development. Binds to an 11-bp consensus sequence containing the invariant tetranucleotide 5'-ACGC-3'. During development of the central nervous system, required to specify the amacrine and horizontal cell fates from multipotent retinal progenitors while suppressing the alternative photoreceptor cell fates. Drives commitment of p2 progenitors to the V2b interneuron fates during spinal cord neurogenesis. In development of non-neural tissues, plays an essential role in the specification of the atrioventricular canal.	0.749755
8356	-0.037218	4.0729	g30245	Sc4wPfr_1152	245804	246700			0.838746
83560	-0.384063	3.31522	g25836	Sc4wPfr_546	241676	242209	sp|Q56A55|ABCB8_DANRE		0.067181
83561	-0.598476	3.68151	g25836	Sc4wPfr_546	244325	244892	sp|Q56A55|ABCB8_DANRE		0.000768139
83567	0.472853	5.44024	g5166	Sc4wPfr_546.1	3950	4972			0.000462757
83573	0.216672	7.19819	g5167	Sc4wPfr_546.1	30725	32458	sp|E1C065|CEP41_CHICK	Required during ciliogenesis for tubulin glutamylation in cilium. Probably acts by participating in the transport of tubulin polyglutamylases between the basal body and the cilium (By similarity).	0.0176377
83578	-0.836393	2.93119	g5172	Sc4wPfr_546.1	71164	72524			0.011371
83581	0.204016	5.4764	g5175	Sc4wPfr_546.1	86675	87540	sp|Q8T3X9|ISCA1_DROME	Involved in the assembly of mitochondrial iron-sulfur proteins. Probably involved in the binding of an intermediate of Fe/S cluster assembly (By similarity). Required for maintenance of circadian rhythms under constant darkness (PubMed:22885802).	0.0711796
83582	-0.241407	3.72282	g5175	Sc4wPfr_546.1	96898	98697	sp|Q8T3X9|ISCA1_DROME	Involved in the assembly of mitochondrial iron-sulfur proteins. Probably involved in the binding of an intermediate of Fe/S cluster assembly (By similarity). Required for maintenance of circadian rhythms under constant darkness (PubMed:22885802).	0.194202
83587	0.0667301	5.06879	g5177	Sc4wPfr_546.1	116716	117425	sp|Q62371|DDR2_MOUSE	Tyrosine kinase that functions as cell surface receptor for fibrillar collagen and regulates cell differentiation, remodeling of the extracellular matrix, cell migration and cell proliferation. Required for normal bone development. Regulates osteoblast differentiation and chondrocyte maturation via a signaling pathway that involves MAP kinases and leads to the activation of the transcription factor RUNX2. Regulates remodeling of the extracellular matrix by up-regulation of the collagenases MMP1, MMP2 and MMP13, and thereby facilitates cell migration and tumor cell invasion. Promotes fibroblast migration and proliferation, and thereby contributes to cutaneous wound healing.	0.607476
83588	-0.236845	5.37082	g5177	Sc4wPfr_546.1	117742	118713	sp|Q62371|DDR2_MOUSE	Tyrosine kinase that functions as cell surface receptor for fibrillar collagen and regulates cell differentiation, remodeling of the extracellular matrix, cell migration and cell proliferation. Required for normal bone development. Regulates osteoblast differentiation and chondrocyte maturation via a signaling pathway that involves MAP kinases and leads to the activation of the transcription factor RUNX2. Regulates remodeling of the extracellular matrix by up-regulation of the collagenases MMP1, MMP2 and MMP13, and thereby facilitates cell migration and tumor cell invasion. Promotes fibroblast migration and proliferation, and thereby contributes to cutaneous wound healing.	0.0676383
83589	0.254968	6.33523	g5177	Sc4wPfr_546.1	124637	124993	sp|Q62371|DDR2_MOUSE	Tyrosine kinase that functions as cell surface receptor for fibrillar collagen and regulates cell differentiation, remodeling of the extracellular matrix, cell migration and cell proliferation. Required for normal bone development. Regulates osteoblast differentiation and chondrocyte maturation via a signaling pathway that involves MAP kinases and leads to the activation of the transcription factor RUNX2. Regulates remodeling of the extracellular matrix by up-regulation of the collagenases MMP1, MMP2 and MMP13, and thereby facilitates cell migration and tumor cell invasion. Promotes fibroblast migration and proliferation, and thereby contributes to cutaneous wound healing.	0.0134018
83590	0.027479	4.09977	g5178	Sc4wPfr_546.1	125309	125873	sp|C6KSQ6|RAD50_PLAF7	Essential component of the MRN complex, a complex that possesses single-stranded DNA endonuclease and 3' to 5' exonuclease activities, and plays a central role in double-strand break (DSB) repair, chromosome morphogenesis, DNA repair and meiosis. In the complex, it mediates the ATP-binding and is probably required to bind DNA ends and hold them in close proximity (By similarity).	0.874746
83591	-0.24125	4.8229	g5178	Sc4wPfr_546.1	135415	136255	sp|C6KSQ6|RAD50_PLAF7	Essential component of the MRN complex, a complex that possesses single-stranded DNA endonuclease and 3' to 5' exonuclease activities, and plays a central role in double-strand break (DSB) repair, chromosome morphogenesis, DNA repair and meiosis. In the complex, it mediates the ATP-binding and is probably required to bind DNA ends and hold them in close proximity (By similarity).	0.0566457
83593	0.505097	4.96766	g5179	Sc4wPfr_546.1	143072	144139			0.00170974
83594	0.0340792	4.71046	g5179	Sc4wPfr_546.1	145369	146584			0.846944
83595	0.100733	3.68026	g5179	Sc4wPfr_546.1	146827	147276			0.623665
83599	0.175358	5.23177	g5180	Sc4wPfr_546.1	172160	173814			0.157816
83602	-0.120334	5.48809	g5180	Sc4wPfr_546.1	179622	181043			0.273019
83603	0.47989	3.89129	g5180	Sc4wPfr_546.1	191569	192004			0.00894123
83605	0.223203	3.79563	g5180	Sc4wPfr_546.1	212435	213772			0.210552
83606	0.247284	3.82577	g5181	Sc4wPfr_546.1	214617	215740			0.243595
83608	0.668362	4.90272	g5182	Sc4wPfr_546.1	228015	229687			0.000112467
83609	0.362766	6.33751	g5182	Sc4wPfr_546.1	234237	235578			0.098253
8361	-0.209165	6.12675	g30246	Sc4wPfr_1152	283578	284748			0.0642499
83610	0.175044	4.4246	g5182	Sc4wPfr_546.1	236778	237382			0.312426
83611	-0.176285	3.49484	g5182	Sc4wPfr_546.1	240906	241879			0.33466
83612	0.158721	3.75229	g5182	Sc4wPfr_546.1	246057	246661			0.402427
83613	-0.0071293	4.33683	g5182	Sc4wPfr_546.1	248408	249177			0.982298
83614	0.103885	5.0432	g5182	Sc4wPfr_546.1	252089	253225			0.643852
83617	-0.022191	6.19197	g5183	Sc4wPfr_546.1	261783	262927			0.867578
83618	0.423389	4.32976	g5183	Sc4wPfr_546.1	266193	266858			0.0195439
83619	0.131113	4.58292	g5183	Sc4wPfr_546.1	267782	268788			0.43346
83622	0.403419	3.63194	g5183	Sc4wPfr_546.1	278453	279884			0.0963841
83623	0.12733	5.37073	g5183	Sc4wPfr_546.1	283693	284453			0.271293
83624	0.189588	3.84797	g5183	Sc4wPfr_546.1	284938	285974			0.408108
83626	-0.0842264	4.4173	g5183	Sc4wPfr_546.1	290079	290973			0.610687
83628	0.254381	4.22307	g5183	Sc4wPfr_546.1	297878	298771			0.250414
83629	0.0525837	3.24744	g5183	Sc4wPfr_546.1	300536	301888			0.849953
83632	0.608043	4.18357	g5183	Sc4wPfr_546.1	308846	310536			0.00259304
83634	0.616162	3.276	g5184	Sc4wPfr_546.1	313570	314588			0.0211116
83635	0.757745	4.21288	g5187	Sc4wPfr_546.1	318469	319944			3.1467e-05
83637	0.70919	4.33603	g5189	Sc4wPfr_546.1	322991	323994			4.1701e-05
83638	0.892463	5.59295	g5189	Sc4wPfr_546.1	324281	325653			1.31554e-08
83641	0.136629	5.10441	g5190	Sc4wPfr_546.1	337317	338849	sp|Q5R595|TDIF1_PONAB	Increases DNTT terminal deoxynucleotidyltransferase activity (in vitro). Also acts as a transcriptional regulator, binding to the consensus sequence 5'-GNTGCATG-3' following an AT-tract. Associates with RAB20 promoter and positively regulates its transcription. Binds DNA and nucleosomes; may recruit HDAC1 complexes to nucleosomes or naked DNA.	0.250485
83642	-0.419204	3.1944	g5190	Sc4wPfr_546.1	346330	347795	sp|Q5R595|TDIF1_PONAB	Increases DNTT terminal deoxynucleotidyltransferase activity (in vitro). Also acts as a transcriptional regulator, binding to the consensus sequence 5'-GNTGCATG-3' following an AT-tract. Associates with RAB20 promoter and positively regulates its transcription. Binds DNA and nucleosomes; may recruit HDAC1 complexes to nucleosomes or naked DNA.	0.196628
83658	-1.10297	3.06972	g5192	Sc4wPfr_546.1	447831	448322			0.000316941
8366	-0.479789	3.43643	g30246	Sc4wPfr_1152	298243	299335			0.022016
83661	0.0529358	4.41629	g5193	Sc4wPfr_546.1	473847	474648	sp|Q06852|SLAP1_CLOTH		0.722947
83666	0.709895	4.27762	g26055	Sc4wPfr_547	12298	12934			2.58059e-05
83677	0.2377	3.77377	g24952	Sc4wPfr_547.1	86646	88062	sp|O15178|BRAC_HUMAN	Involved in the transcriptional regulation of genes required for mesoderm formation and differentiation. Binds to a palindromic site (called T site) and activates gene transcription when bound to such a site.	0.206885
83678	-0.361951	4.03402	g24952	Sc4wPfr_547.1	92048	92813	sp|O15178|BRAC_HUMAN	Involved in the transcriptional regulation of genes required for mesoderm formation and differentiation. Binds to a palindromic site (called T site) and activates gene transcription when bound to such a site.	0.0283116
8368	0.27949	5.87465	g30247	Sc4wPfr_1152	312242	312967			0.0102821
83680	0.0956828	4.01881	g24952	Sc4wPfr_547.1	99033	99493	sp|O15178|BRAC_HUMAN	Involved in the transcriptional regulation of genes required for mesoderm formation and differentiation. Binds to a palindromic site (called T site) and activates gene transcription when bound to such a site.	0.61849
83682	0.396425	4.3055	g24952	Sc4wPfr_547.1	102427	102990	sp|O15178|BRAC_HUMAN	Involved in the transcriptional regulation of genes required for mesoderm formation and differentiation. Binds to a palindromic site (called T site) and activates gene transcription when bound to such a site.	0.106881
83683	0.388571	3.96921	g24952	Sc4wPfr_547.1	103413	103794	sp|O15178|BRAC_HUMAN	Involved in the transcriptional regulation of genes required for mesoderm formation and differentiation. Binds to a palindromic site (called T site) and activates gene transcription when bound to such a site.	0.0691695
83684	-0.00273656	5.9636	g24953	Sc4wPfr_547.1	103960	105156			0.983204
83688	0.0922132	5.07706	g24955	Sc4wPfr_547.1	149779	150586			0.433127
83689	0.16631	5.06405	g24955	Sc4wPfr_547.1	152221	153195			0.146958
83690	0.284061	3.47284	g24956	Sc4wPfr_547.1	158098	158539	sp|Q99683|M3K5_HUMAN	Serine/threonine kinase which acts as an essential component of the MAP kinase signal transduction pathway. Plays an important role in the cascades of cellular responses evoked by changes in the environment. Mediates signaling for determination of cell fate such as differentiation and survival. Plays a crucial role in the apoptosis signal transduction pathway through mitochondria-dependent caspase activation. MAP3K5/ASK1 is required for the innate immune response, which is essential for host defense against a wide range of pathogens. Mediates signal transduction of various stressors like oxidative stress as well as by receptor-mediated inflammatory signals, such as the tumor necrosis factor (TNF) or lipopolysaccharide (LPS). Once activated, acts as an upstream activator of the MKK/JNK signal transduction cascade and the p38 MAPK signal transduction cascade through the phosphorylation and activation of several MAP kinase kinases like MAP2K4/SEK1, MAP2K3/MKK3, MAP2K6/MKK6 and MAP2K7/MKK7. These MAP2Ks in turn activate p38 MAPKs and c-jun N-terminal kinases (JNKs). Both p38 MAPK and JNKs control the transcription factors activator protein-1 (AP-1).	0.173421
83691	0.249871	4.46432	g24956	Sc4wPfr_547.1	159245	160015	sp|Q99683|M3K5_HUMAN	Serine/threonine kinase which acts as an essential component of the MAP kinase signal transduction pathway. Plays an important role in the cascades of cellular responses evoked by changes in the environment. Mediates signaling for determination of cell fate such as differentiation and survival. Plays a crucial role in the apoptosis signal transduction pathway through mitochondria-dependent caspase activation. MAP3K5/ASK1 is required for the innate immune response, which is essential for host defense against a wide range of pathogens. Mediates signal transduction of various stressors like oxidative stress as well as by receptor-mediated inflammatory signals, such as the tumor necrosis factor (TNF) or lipopolysaccharide (LPS). Once activated, acts as an upstream activator of the MKK/JNK signal transduction cascade and the p38 MAPK signal transduction cascade through the phosphorylation and activation of several MAP kinase kinases like MAP2K4/SEK1, MAP2K3/MKK3, MAP2K6/MKK6 and MAP2K7/MKK7. These MAP2Ks in turn activate p38 MAPKs and c-jun N-terminal kinases (JNKs). Both p38 MAPK and JNKs control the transcription factors activator protein-1 (AP-1).	0.0902727
83693	0.754989	4.72712	g24956	Sc4wPfr_547.1	218839	219619	sp|Q99683|M3K5_HUMAN	Serine/threonine kinase which acts as an essential component of the MAP kinase signal transduction pathway. Plays an important role in the cascades of cellular responses evoked by changes in the environment. Mediates signaling for determination of cell fate such as differentiation and survival. Plays a crucial role in the apoptosis signal transduction pathway through mitochondria-dependent caspase activation. MAP3K5/ASK1 is required for the innate immune response, which is essential for host defense against a wide range of pathogens. Mediates signal transduction of various stressors like oxidative stress as well as by receptor-mediated inflammatory signals, such as the tumor necrosis factor (TNF) or lipopolysaccharide (LPS). Once activated, acts as an upstream activator of the MKK/JNK signal transduction cascade and the p38 MAPK signal transduction cascade through the phosphorylation and activation of several MAP kinase kinases like MAP2K4/SEK1, MAP2K3/MKK3, MAP2K6/MKK6 and MAP2K7/MKK7. These MAP2Ks in turn activate p38 MAPKs and c-jun N-terminal kinases (JNKs). Both p38 MAPK and JNKs control the transcription factors activator protein-1 (AP-1).	4.41694e-05
83695	-0.0923528	4.9479	g24956	Sc4wPfr_547.1	221667	222084	sp|Q99683|M3K5_HUMAN	Serine/threonine kinase which acts as an essential component of the MAP kinase signal transduction pathway. Plays an important role in the cascades of cellular responses evoked by changes in the environment. Mediates signaling for determination of cell fate such as differentiation and survival. Plays a crucial role in the apoptosis signal transduction pathway through mitochondria-dependent caspase activation. MAP3K5/ASK1 is required for the innate immune response, which is essential for host defense against a wide range of pathogens. Mediates signal transduction of various stressors like oxidative stress as well as by receptor-mediated inflammatory signals, such as the tumor necrosis factor (TNF) or lipopolysaccharide (LPS). Once activated, acts as an upstream activator of the MKK/JNK signal transduction cascade and the p38 MAPK signal transduction cascade through the phosphorylation and activation of several MAP kinase kinases like MAP2K4/SEK1, MAP2K3/MKK3, MAP2K6/MKK6 and MAP2K7/MKK7. These MAP2Ks in turn activate p38 MAPKs and c-jun N-terminal kinases (JNKs). Both p38 MAPK and JNKs control the transcription factors activator protein-1 (AP-1).	0.528303
83696	-0.176061	3.61852	g24957	Sc4wPfr_547.1	227799	229130	sp|Q8AW42|S39AD_DANRE	Acts as a zinc-influx transporter.	0.372834
83700	-0.228563	5.32327	g24957	Sc4wPfr_547.1	236300	237431	sp|Q8AW42|S39AD_DANRE	Acts as a zinc-influx transporter.	0.0591603
83709	0.312062	6.08541	g24961	Sc4wPfr_547.1	273364	274380	sp|Q8AW42|S39AD_DANRE	Acts as a zinc-influx transporter.	0.00614231
83710	-0.219337	3.7804	g24961	Sc4wPfr_547.1	274531	274991	sp|Q8AW42|S39AD_DANRE	Acts as a zinc-influx transporter.	0.241979
83712	0.460563	3.56738	g24961	Sc4wPfr_547.1	276650	276940	sp|Q8AW42|S39AD_DANRE	Acts as a zinc-influx transporter.	0.0226135
83713	-0.238628	4.37258	g24962	Sc4wPfr_547.1	280092	281895	sp|Q1DKI1|DCL1_COCIM	Dicer-like endonuclease involved in cleaving double-stranded RNA in the RNA interference (RNAi) pathway. Produces 21 to 25 bp dsRNAs (siRNAs) which target the selective destruction of homologous RNAs leading to sequence-specific suppression of gene expression, called post-transcriptional gene silencing (PTGS). Part of a broad host defense response against viral infection and transposons (By similarity).	0.152478
83715	0.23168	4.12533	g24962	Sc4wPfr_547.1	319099	319700	sp|Q1DKI1|DCL1_COCIM	Dicer-like endonuclease involved in cleaving double-stranded RNA in the RNA interference (RNAi) pathway. Produces 21 to 25 bp dsRNAs (siRNAs) which target the selective destruction of homologous RNAs leading to sequence-specific suppression of gene expression, called post-transcriptional gene silencing (PTGS). Part of a broad host defense response against viral infection and transposons (By similarity).	0.115467
83720	0.515753	4.18876	g24963	Sc4wPfr_547.1	336715	337634			0.000995531
83722	0.284736	3.39541	g24963	Sc4wPfr_547.1	339205	339649			0.186593
83724	-0.0469245	5.95794	g24963	Sc4wPfr_547.1	350997	351676			0.734677
83725	0.121183	4.69758	g24964	Sc4wPfr_547.1	357278	358342			0.310368
83726	-0.354511	3.49032	g24965	Sc4wPfr_547.1	359385	359955			0.0766059
83730	-0.494744	4.03635	g24972	Sc4wPfr_547.1	400997	401750	sp|Q1DKI1|DCL1_COCIM	Dicer-like endonuclease involved in cleaving double-stranded RNA in the RNA interference (RNAi) pathway. Produces 21 to 25 bp dsRNAs (siRNAs) which target the selective destruction of homologous RNAs leading to sequence-specific suppression of gene expression, called post-transcriptional gene silencing (PTGS). Part of a broad host defense response against viral infection and transposons (By similarity).	0.00732625
83731	0.607549	3.7494	g24972	Sc4wPfr_547.1	403892	404305	sp|Q1DKI1|DCL1_COCIM	Dicer-like endonuclease involved in cleaving double-stranded RNA in the RNA interference (RNAi) pathway. Produces 21 to 25 bp dsRNAs (siRNAs) which target the selective destruction of homologous RNAs leading to sequence-specific suppression of gene expression, called post-transcriptional gene silencing (PTGS). Part of a broad host defense response against viral infection and transposons (By similarity).	0.00174331
83732	-0.0416941	3.48921	g24973	Sc4wPfr_547.1	408811	409642			0.849366
83733	0.190899	4.76236	g24973	Sc4wPfr_547.1	413961	414640			0.116514
83735	-0.720478	4.3602	g24973	Sc4wPfr_547.1	417114	417616			9.14681e-07
83745	0.195466	5.03705	g24974	Sc4wPfr_547.1	471261	472655	sp|Q8LHH9|SHL2_ORYSJ	Involved in the RNA silencing pathway. Probably required for the generation of small interfering RNAs (siRNAs). Regulates shoot apical meristem (SAM) initiation and maintenance and leaf polarization through the trans-acting siRNAS (ta-siRNAs) pathway which probably modulates the expression of the ARF2, ARF3, ARF4, ARF14 and ARF15 genes.	0.0941513
8375	0.186118	4.41056	g30250	Sc4wPfr_1152	355270	355820			0.416209
83752	-0.0144057	3.98661	g24975	Sc4wPfr_547.1	508857	511305	sp|B2RRL2|JERKL_MOUSE		0.943778
83758	-0.0362575	4.77303	g24982	Sc4wPfr_547.1	556922	558350			0.787879
83760	-0.640053	3.206	g24983	Sc4wPfr_547.1	560644	561107	sp|O75132|ZBED4_HUMAN		0.00343046
83762	-0.22362	5.42973	g24983	Sc4wPfr_547.1	565573	566649	sp|O75132|ZBED4_HUMAN		0.124415
83763	-0.174678	5.33497	g24983	Sc4wPfr_547.1	568848	569572	sp|O75132|ZBED4_HUMAN		0.244788
83764	-0.399683	3.77014	g24983	Sc4wPfr_547.1	577999	578942	sp|O75132|ZBED4_HUMAN		0.0288776
8377	0.0608944	3.87227	g30250	Sc4wPfr_1152	365401	365953			0.753549
83771	0.187586	3.68704	g24985	Sc4wPfr_547.1	650013	650673			0.370155
83774	0.172046	4.12401	g24984	Sc4wPfr_547.1	664216	665385	sp|Q8NE09|RGS22_HUMAN	Inhibits signal transduction by increasing the GTPase activity of G protein alpha subunits thereby driving them into their inactive GDP-bound form.	0.295155
83781	0.155125	5.83889	g24987	Sc4wPfr_547.1	799376	800119	sp|Q8TE73|DYH5_HUMAN	Force generating protein of respiratory cilia. Produces force towards the minus ends of microtubules. Dynein has ATPase activity; the force-producing power stroke is thought to occur on release of ADP. Required for structural and functional integrity of the cilia of ependymal cells lining the brain ventricles.	0.129338
83782	0.11858	4.89665	g24987	Sc4wPfr_547.1	807060	808972	sp|Q8TE73|DYH5_HUMAN	Force generating protein of respiratory cilia. Produces force towards the minus ends of microtubules. Dynein has ATPase activity; the force-producing power stroke is thought to occur on release of ADP. Required for structural and functional integrity of the cilia of ependymal cells lining the brain ventricles.	0.450787
83784	0.271131	5.98559	g24988	Sc4wPfr_547.1	817145	817821	sp|Q14584|ZN266_HUMAN	May be involved in transcriptional regulation.	0.00825445
83785	-0.181042	3.31119	g24988	Sc4wPfr_547.1	820411	821158	sp|Q14584|ZN266_HUMAN	May be involved in transcriptional regulation.	0.504967
83786	-0.150152	4.00667	g24988	Sc4wPfr_547.1	821446	823293	sp|Q14584|ZN266_HUMAN	May be involved in transcriptional regulation.	0.362642
83787	0.113786	4.45744	g24989	Sc4wPfr_547.1	829901	830851	sp|Q99614|TTC1_HUMAN		0.436526
83794	0.431059	3.28774	g24990	Sc4wPfr_547.1	889084	889549			0.0809904
83798	0.251554	4.20086	g24992	Sc4wPfr_547.1	961939	963187	sp|Q8K385|FRRS1_MOUSE	Ferric-chelate reductases reduce Fe(3+) to Fe(2+) before its transport from the endosome to the cytoplasm.	0.0948269
83799	0.281935	4.03181	g24993	Sc4wPfr_547.1	1017796	1018851	sp|Q8K385|FRRS1_MOUSE	Ferric-chelate reductases reduce Fe(3+) to Fe(2+) before its transport from the endosome to the cytoplasm.	0.0633079
838	0.48626	3.58047	g17170	Sc4wPfr_1007.1	143582	145793			0.0212188
83801	0.287351	4.59981	g24993	Sc4wPfr_547.1	1021958	1023640	sp|Q8K385|FRRS1_MOUSE	Ferric-chelate reductases reduce Fe(3+) to Fe(2+) before its transport from the endosome to the cytoplasm.	0.0452411
83808	-0.743573	3.30756	g24993	Sc4wPfr_547.1	1078093	1078904	sp|Q8K385|FRRS1_MOUSE	Ferric-chelate reductases reduce Fe(3+) to Fe(2+) before its transport from the endosome to the cytoplasm.	0.000240415
83811	-0.222118	3.14898	g24993	Sc4wPfr_547.1	1083359	1084791	sp|Q8K385|FRRS1_MOUSE	Ferric-chelate reductases reduce Fe(3+) to Fe(2+) before its transport from the endosome to the cytoplasm.	0.431311
83812	0.0260846	3.72692	g24994	Sc4wPfr_547.1	1089685	1090950			0.902198
83817	0.349424	4.02511	g24994	Sc4wPfr_547.1	1102101	1102495			0.0421732
83818	0.107835	4.65856	g24994	Sc4wPfr_547.1	1102739	1103793			0.489974
83824	-0.879147	3.38426	g24996	Sc4wPfr_547.1	1128089	1128350	sp|Q9UBF9|MYOTI_HUMAN	Component of a complex of multiple actin cross-linking proteins. Involved in the control of myofibril assembly and stability at the Z lines in muscle cells.	0.000116574
83826	-0.130476	5.32577	g24996	Sc4wPfr_547.1	1131576	1132262	sp|Q9UBF9|MYOTI_HUMAN	Component of a complex of multiple actin cross-linking proteins. Involved in the control of myofibril assembly and stability at the Z lines in muscle cells.	0.289246
83827	-0.49672	4.07147	g24996	Sc4wPfr_547.1	1132461	1133562	sp|Q9UBF9|MYOTI_HUMAN	Component of a complex of multiple actin cross-linking proteins. Involved in the control of myofibril assembly and stability at the Z lines in muscle cells.	0.00359042
83828	0.236791	4.85431	g24996	Sc4wPfr_547.1	1135019	1135723	sp|Q9UBF9|MYOTI_HUMAN	Component of a complex of multiple actin cross-linking proteins. Involved in the control of myofibril assembly and stability at the Z lines in muscle cells.	0.112337
83829	0.33211	5.18048	g24997	Sc4wPfr_547.1	1162788	1163399	sp|Q5U2P1|CNNM2_RAT	Divalent metal cation transporter. Mediates transport of divalent metal cations in an order of Mg(2+) > Co(2+) > Mn(2+) > Sr(2+) > Ba(2+) > Cu(2+) > Fe(2+).	0.00324798
83830	0.0406316	4.61952	g24997	Sc4wPfr_547.1	1163684	1164369	sp|Q5U2P1|CNNM2_RAT	Divalent metal cation transporter. Mediates transport of divalent metal cations in an order of Mg(2+) > Co(2+) > Mn(2+) > Sr(2+) > Ba(2+) > Cu(2+) > Fe(2+).	0.805041
83831	0.0927806	3.19152	g24997	Sc4wPfr_547.1	1164582	1164928	sp|Q5U2P1|CNNM2_RAT	Divalent metal cation transporter. Mediates transport of divalent metal cations in an order of Mg(2+) > Co(2+) > Mn(2+) > Sr(2+) > Ba(2+) > Cu(2+) > Fe(2+).	0.722062
83834	-0.179698	4.24841	g24998	Sc4wPfr_547.1	1186402	1188322	sp|Q26430|ABDA_MANSE	Sequence-specific transcription factor which is part of a developmental regulatory system that provides cells with specific positional identities on the anterior-posterior axis. Required for segmental identity of the first through tenth abdominal segments.	0.289157
83837	0.0800398	5.62944	g24999	Sc4wPfr_547.1	1203177	1204003			0.489422
8384	0.120755	3.6727	g30251	Sc4wPfr_1152	405667	406518			0.526642
83844	0.521679	5.66547	g25003	Sc4wPfr_547.1	1245036	1246715			0.000211419
83848	0.11017	5.25526	g25004	Sc4wPfr_547.1	1285213	1286187	sp|P28025|KI11B_XENLA	Plus end-directed motor protein required for establishing a bipolar spindle (PubMed:15583027). Associates with both interphase and spindle microtubules (PubMed:15583027). May be involved in nuclear divisions taking place during the development of unfertilized eggs (PubMed:15583027). Required in non-mitotic cells for transport of secretory proteins from the Golgi complex to the cell surface (By similarity).	0.378788
83851	0.390581	4.73345	g25004	Sc4wPfr_547.1	1300049	1301635	sp|P28025|KI11B_XENLA	Plus end-directed motor protein required for establishing a bipolar spindle (PubMed:15583027). Associates with both interphase and spindle microtubules (PubMed:15583027). May be involved in nuclear divisions taking place during the development of unfertilized eggs (PubMed:15583027). Required in non-mitotic cells for transport of secretory proteins from the Golgi complex to the cell surface (By similarity).	0.00291972
83856	-0.204189	4.08605	g25005	Sc4wPfr_547.1	1319536	1320716	sp|Q93YS4|AB22G_ARATH		0.25974
83857	-0.16374	4.77267	g25005	Sc4wPfr_547.1	1321296	1322685	sp|Q93YS4|AB22G_ARATH		0.376788
83859	-0.139776	3.40857	g25005	Sc4wPfr_547.1	1347701	1348805	sp|Q93YS4|AB22G_ARATH		0.533803
8386	0.123946	3.99556	g30252	Sc4wPfr_1152	435421	437142			0.536022
83866	-0.760379	3.78807	g25005	Sc4wPfr_547.1	1407301	1408721	sp|Q93YS4|AB22G_ARATH		2.57903e-05
83873	0.894248	3.22393	g25006	Sc4wPfr_547.1	1450572	1451669	sp|Q5U2P1|CNNM2_RAT	Divalent metal cation transporter. Mediates transport of divalent metal cations in an order of Mg(2+) > Co(2+) > Mn(2+) > Sr(2+) > Ba(2+) > Cu(2+) > Fe(2+).	0.000385063
83879	0.162394	3.13543	g25016	Sc4wPfr_547.1	1537374	1537871			0.639532
83883	0.0264834	5.51573	g25017	Sc4wPfr_547.1	1559243	1560309	sp|Q9P0J7|KCMF1_HUMAN	Has intrinsic E3 ubiquitin ligase activity and promotes ubiquitination.	0.861802
83885	-0.168356	3.14086	g25017	Sc4wPfr_547.1	1580398	1581850	sp|Q9P0J7|KCMF1_HUMAN	Has intrinsic E3 ubiquitin ligase activity and promotes ubiquitination.	0.51623
83889	0.190872	3.88432	g25018	Sc4wPfr_547.1	1600151	1600737	sp|Q98TX3|PDCD4_CHICK	Inhibits translation initiation and cap-dependent translation. May excert its function by hindering the interaction between EIF4A and EIF4G. Inhibits the helicase activity of EIF4A. Binds RNA (By similarity). Does not seem to be involved in apoptosis.	0.411686
8389	-0.0168429	3.1215	g30252	Sc4wPfr_1152	464068	464878			0.958383
83890	-0.0631603	5.60109	g25018	Sc4wPfr_547.1	1600937	1601900	sp|Q98TX3|PDCD4_CHICK	Inhibits translation initiation and cap-dependent translation. May excert its function by hindering the interaction between EIF4A and EIF4G. Inhibits the helicase activity of EIF4A. Binds RNA (By similarity). Does not seem to be involved in apoptosis.	0.623032
83891	-0.317951	3.92384	g25018	Sc4wPfr_547.1	1623360	1624523	sp|Q98TX3|PDCD4_CHICK	Inhibits translation initiation and cap-dependent translation. May excert its function by hindering the interaction between EIF4A and EIF4G. Inhibits the helicase activity of EIF4A. Binds RNA (By similarity). Does not seem to be involved in apoptosis.	0.0559131
83894	0.314835	3.22411	g25019	Sc4wPfr_547.1	1665037	1665453			0.168813
83895	0.325987	6.94388	g25019	Sc4wPfr_547.1	1666770	1667780			0.00453253
83896	0.293391	3.60231	g25020	Sc4wPfr_547.1	1672303	1673335			0.14529
83897	-0.127888	5.97428	g25020	Sc4wPfr_547.1	1683331	1684743			0.234684
83898	-0.364486	3.65107	g25021	Sc4wPfr_547.1	1697734	1699062	sp|P97292|HRH2_MOUSE	The H2 subclass of histamine receptors mediates gastric acid secretion. The activity of this receptor is mediated by G proteins which activate adenylyl cyclase.	0.0563524
83903	-0.162163	5.2047	g25022	Sc4wPfr_547.1	1723739	1725385	sp|P55067|NCAN_RAT	May modulate neuronal adhesion and neurite growth during development by binding to neural cell adhesion molecules (NG-CAM and N-CAM). Chondroitin sulfate proteoglycan; binds to hyaluronic acid.	0.1779
83907	1.07577	3.31016	g25023	Sc4wPfr_547.1	1738986	1739859			7.67763e-06
83909	0.226068	4.95639	g25024	Sc4wPfr_547.1	1754201	1755279	sp|Q1JQC1|MFSD1_BOVIN		0.0590077
83912	0.243591	3.22281	g25024	Sc4wPfr_547.1	1858587	1858984	sp|Q1JQC1|MFSD1_BOVIN		0.313672
83916	-0.444861	2.97913	g25025	Sc4wPfr_547.1	1881014	1881752			0.202038
83930	-0.518847	3.58402	g25030	Sc4wPfr_547.1	2044528	2045287			0.00639565
83931	0.313507	4.76169	g25030	Sc4wPfr_547.1	2066088	2066788			0.0288627
83934	-0.307815	3.11705	g4883	Sc4wPfr_548	3170	3668	sp|Q9HCF6|TRPM3_HUMAN	Calcium channel mediating constitutive calcium ion entry. Its activity is increased by reduction in extracellular osmolarity, by store depletion and muscarinic receptor activation.	0.213102
83935	-0.390722	4.26635	g4883	Sc4wPfr_548	7184	7458	sp|Q9HCF6|TRPM3_HUMAN	Calcium channel mediating constitutive calcium ion entry. Its activity is increased by reduction in extracellular osmolarity, by store depletion and muscarinic receptor activation.	0.0676959
83937	0.206114	4.55949	g4883	Sc4wPfr_548	11644	12349	sp|Q9HCF6|TRPM3_HUMAN	Calcium channel mediating constitutive calcium ion entry. Its activity is increased by reduction in extracellular osmolarity, by store depletion and muscarinic receptor activation.	0.118816
83939	0.129011	4.22235	g4884	Sc4wPfr_548	58681	59560	sp|Q2WEA5|TRPM1_RAT	Calcium channel which may play a role in metastasis suppression. May act as a spontaneously active, calcium-permeable plasma membrane channel (By similarity).	0.393097
83940	0.0156889	3.75875	g4884	Sc4wPfr_548	65950	66416	sp|Q2WEA5|TRPM1_RAT	Calcium channel which may play a role in metastasis suppression. May act as a spontaneously active, calcium-permeable plasma membrane channel (By similarity).	0.947394
83941	-0.101777	3.69755	g4885	Sc4wPfr_548	70987	71478	sp|Q0VD26|MORN4_BOVIN	Plays a role in promoting axonal degeneration following neuronal injury by toxic insult or trauma.	0.592093
83946	0.041443	5.67185	g4886	Sc4wPfr_548	101566	102218	sp|Q27802|DYHC2_TRIGR	May function as a motor for intraflagellar retrograde transport. Functions in cilia biogenesis (By similarity).	0.745759
8395	-0.058024	3.72734	g30253	Sc4wPfr_1152	497718	498494			0.790908
83954	-0.213904	3.64397	g4890	Sc4wPfr_548	195526	195960	sp|Q8IIG7|YPF05_PLAF7		0.280876
8396	-0.201672	3.3952	g30253	Sc4wPfr_1152	504775	505535			0.364362
83962	0.235949	3.91108	g4903	Sc4wPfr_548	342436	343429			0.153083
83964	0.182947	7.1431	g4905	Sc4wPfr_548	349742	350909	sp|Q3ZCJ7|TBA1C_BOVIN	Tubulin is the major constituent of microtubules. It binds two moles of GTP, one at an exchangeable site on the beta chain and one at a non-exchangeable site on the alpha chain (By similarity).	0.0909065
83966	0.164865	6.17601	g4906	Sc4wPfr_548	364041	365521	sp|P10076|ZFP26_MOUSE	May be involved in transcriptional regulation.	0.100614
83972	0.0549808	3.85794	g4908	Sc4wPfr_548	391140	391989	sp|P21328|RTJK_DROME		0.782687
83977	0.454491	4.76055	g4910	Sc4wPfr_548	423846	424542	sp|Q99PV3|MKLN1_RAT	Component of the CTLH E3 ubiquitin-protein ligase complex that selectively accepts ubiquitin from UBE2H and mediates ubiquitination and subsequent proteasomal degradation of the transcription factor HBP1 (By similarity). Required for internalization of the GABA receptor GABRA1 from the cell membrane via endosomes and subsequent GABRA1 degradation (PubMed:25579817). Acts as a mediator of cell spreading and cytoskeletal responses to the extracellular matrix component THBS1 (By similarity).	0.000964114
83980	-0.0646659	4.30334	g4913	Sc4wPfr_548	478981	479923	sp|P42893|ECE1_RAT	Converts big endothelin-1 to endothelin-1.	0.686974
83982	0.0577154	4.9605	g4913	Sc4wPfr_548	488255	489489	sp|P42893|ECE1_RAT	Converts big endothelin-1 to endothelin-1.	0.705519
83984	-0.162436	6.0141	g4913	Sc4wPfr_548	501283	501897	sp|P42893|ECE1_RAT	Converts big endothelin-1 to endothelin-1.	0.217805
83989	0.107563	4.02882	g4915	Sc4wPfr_548	514506	515735	sp|O60344|ECE2_HUMAN		0.510093
83993	0.447191	4.93296	g4916	Sc4wPfr_548	530244	531394			0.00259487
83998	0.0187189	3.4711	g4916	Sc4wPfr_548	554846	555712			0.937362
83999	0.0743801	5.4282	g4917	Sc4wPfr_548	575220	575872	sp|P25723|TLD_DROME	Required for normal dorsal development. TLD may interact physically with DPP-C protein.	0.517467
8400	-0.0996222	5.3796	g30254	Sc4wPfr_1152	539537	540528	sp|P52899|ODPA_CAEEL	The pyruvate dehydrogenase complex catalyzes the overall conversion of pyruvate to acetyl-CoA and CO(2). It contains multiple copies of three enzymatic components: pyruvate dehydrogenase (E1), dihydrolipoamide acetyltransferase (E2) and lipoamide dehydrogenase (E3).	0.426483
84002	-0.401312	3.97792	g4917	Sc4wPfr_548	588434	589125	sp|P25723|TLD_DROME	Required for normal dorsal development. TLD may interact physically with DPP-C protein.	0.05214
84005	-0.488258	2.62564	g4917	Sc4wPfr_548	603665	604258	sp|P25723|TLD_DROME	Required for normal dorsal development. TLD may interact physically with DPP-C protein.	0.19306
84006	0.35051	5.57061	g4917	Sc4wPfr_548	606331	607300	sp|P25723|TLD_DROME	Required for normal dorsal development. TLD may interact physically with DPP-C protein.	0.0102373
84007	-0.185113	3.47331	g4917	Sc4wPfr_548	608929	609313	sp|P25723|TLD_DROME	Required for normal dorsal development. TLD may interact physically with DPP-C protein.	0.500835
84008	0.182144	5.95185	g4917	Sc4wPfr_548	609564	610352	sp|P25723|TLD_DROME	Required for normal dorsal development. TLD may interact physically with DPP-C protein.	0.0966875
84009	0.226097	3.28901	g4917	Sc4wPfr_548	611209	611444	sp|P25723|TLD_DROME	Required for normal dorsal development. TLD may interact physically with DPP-C protein.	0.362712
84010	0.305555	4.01361	g4918	Sc4wPfr_548	612430	612839			0.0584265
84011	0.57344	3.57811	g4918	Sc4wPfr_548	613026	613681			0.0816063
84012	0.547372	3.81752	g4918	Sc4wPfr_548	614299	614721			0.00973718
84017	-0.221402	5.25472	g4918	Sc4wPfr_548	643276	644340			0.117989
84018	0.41527	5.13178	g4918	Sc4wPfr_548	647582	648420			0.016349
84019	0.298925	3.48225	g4918	Sc4wPfr_548	649643	649967			0.241058
84022	0.432558	5.43547	g4918	Sc4wPfr_548	652057	652826			0.00188214
84025	0.17405	3.31403	g4918	Sc4wPfr_548	659263	660112			0.438024
84027	-0.262316	4.10877	g4919	Sc4wPfr_548	683919	684996			0.225142
84029	-0.403753	4.31952	g4921	Sc4wPfr_548	696257	697412			0.0219713
84030	-0.0660421	3.68108	g4921	Sc4wPfr_548	697685	698572			0.726232
84032	-0.334537	3.44741	g4921	Sc4wPfr_548	699416	699953			0.127726
84039	-0.189871	4.48598	g4922	Sc4wPfr_548	716856	717468	sp|D3ZHV2|MACF1_RAT	F-actin-binding protein which plays a role in cross-linking actin to other cytoskeletal proteins and also binds to microtubules. Plays an important role in ERBB2-dependent stabilization of microtubules at the cell cortex (By similarity). Acts as a positive regulator of Wnt receptor signaling pathway and is involved in the translocation of AXIN1 and its associated complex (composed of APC, CTNNB1 and GSK3B) from the cytoplasm to the cell membrane (By similarity). Has actin-regulated ATPase activity and is essential for controlling focal adhesions (FAs) assembly and dynamics (By similarity). Interaction with CAMSAP3 at the minus ends of non-centrosomal microtubules tethers microtubules minus-ends to actin filaments, regulating focal adhesion size and cell migration (By similarity). May play role in delivery of transport vesicles containing GPI-linked proteins from the trans-Golgi network through its interaction with GOLGA4 (By similarity). Plays a key role in wound healing and epidermal cell migration (By similarity). Required for efficient upward migration of bulge cells in response to wounding and this function is primarily rooted in its ability to coordinate microtubule dynamics and polarize hair follicle stem cells (By similarity). As a regulator of actin and microtubule arrangement and stabilization, it plays an essential role in neurite outgrowth, branching and spine formation during brain development (By similarity).	0.250437
8404	-0.174688	3.57878	g30254	Sc4wPfr_1152	556468	557657	sp|P52899|ODPA_CAEEL	The pyruvate dehydrogenase complex catalyzes the overall conversion of pyruvate to acetyl-CoA and CO(2). It contains multiple copies of three enzymatic components: pyruvate dehydrogenase (E1), dihydrolipoamide acetyltransferase (E2) and lipoamide dehydrogenase (E3).	0.378455
84040	-0.585046	3.3219	g4922	Sc4wPfr_548	718818	719137	sp|D3ZHV2|MACF1_RAT	F-actin-binding protein which plays a role in cross-linking actin to other cytoskeletal proteins and also binds to microtubules. Plays an important role in ERBB2-dependent stabilization of microtubules at the cell cortex (By similarity). Acts as a positive regulator of Wnt receptor signaling pathway and is involved in the translocation of AXIN1 and its associated complex (composed of APC, CTNNB1 and GSK3B) from the cytoplasm to the cell membrane (By similarity). Has actin-regulated ATPase activity and is essential for controlling focal adhesions (FAs) assembly and dynamics (By similarity). Interaction with CAMSAP3 at the minus ends of non-centrosomal microtubules tethers microtubules minus-ends to actin filaments, regulating focal adhesion size and cell migration (By similarity). May play role in delivery of transport vesicles containing GPI-linked proteins from the trans-Golgi network through its interaction with GOLGA4 (By similarity). Plays a key role in wound healing and epidermal cell migration (By similarity). Required for efficient upward migration of bulge cells in response to wounding and this function is primarily rooted in its ability to coordinate microtubule dynamics and polarize hair follicle stem cells (By similarity). As a regulator of actin and microtubule arrangement and stabilization, it plays an essential role in neurite outgrowth, branching and spine formation during brain development (By similarity).	0.0204575
84041	0.0332256	6.37869	g4922	Sc4wPfr_548	723789	724890	sp|D3ZHV2|MACF1_RAT	F-actin-binding protein which plays a role in cross-linking actin to other cytoskeletal proteins and also binds to microtubules. Plays an important role in ERBB2-dependent stabilization of microtubules at the cell cortex (By similarity). Acts as a positive regulator of Wnt receptor signaling pathway and is involved in the translocation of AXIN1 and its associated complex (composed of APC, CTNNB1 and GSK3B) from the cytoplasm to the cell membrane (By similarity). Has actin-regulated ATPase activity and is essential for controlling focal adhesions (FAs) assembly and dynamics (By similarity). Interaction with CAMSAP3 at the minus ends of non-centrosomal microtubules tethers microtubules minus-ends to actin filaments, regulating focal adhesion size and cell migration (By similarity). May play role in delivery of transport vesicles containing GPI-linked proteins from the trans-Golgi network through its interaction with GOLGA4 (By similarity). Plays a key role in wound healing and epidermal cell migration (By similarity). Required for efficient upward migration of bulge cells in response to wounding and this function is primarily rooted in its ability to coordinate microtubule dynamics and polarize hair follicle stem cells (By similarity). As a regulator of actin and microtubule arrangement and stabilization, it plays an essential role in neurite outgrowth, branching and spine formation during brain development (By similarity).	0.791063
84042	0.0390892	3.86098	g4922	Sc4wPfr_548	728817	729107	sp|D3ZHV2|MACF1_RAT	F-actin-binding protein which plays a role in cross-linking actin to other cytoskeletal proteins and also binds to microtubules. Plays an important role in ERBB2-dependent stabilization of microtubules at the cell cortex (By similarity). Acts as a positive regulator of Wnt receptor signaling pathway and is involved in the translocation of AXIN1 and its associated complex (composed of APC, CTNNB1 and GSK3B) from the cytoplasm to the cell membrane (By similarity). Has actin-regulated ATPase activity and is essential for controlling focal adhesions (FAs) assembly and dynamics (By similarity). Interaction with CAMSAP3 at the minus ends of non-centrosomal microtubules tethers microtubules minus-ends to actin filaments, regulating focal adhesion size and cell migration (By similarity). May play role in delivery of transport vesicles containing GPI-linked proteins from the trans-Golgi network through its interaction with GOLGA4 (By similarity). Plays a key role in wound healing and epidermal cell migration (By similarity). Required for efficient upward migration of bulge cells in response to wounding and this function is primarily rooted in its ability to coordinate microtubule dynamics and polarize hair follicle stem cells (By similarity). As a regulator of actin and microtubule arrangement and stabilization, it plays an essential role in neurite outgrowth, branching and spine formation during brain development (By similarity).	0.861945
84043	-0.509345	4.5184	g4922	Sc4wPfr_548	729665	730823	sp|D3ZHV2|MACF1_RAT	F-actin-binding protein which plays a role in cross-linking actin to other cytoskeletal proteins and also binds to microtubules. Plays an important role in ERBB2-dependent stabilization of microtubules at the cell cortex (By similarity). Acts as a positive regulator of Wnt receptor signaling pathway and is involved in the translocation of AXIN1 and its associated complex (composed of APC, CTNNB1 and GSK3B) from the cytoplasm to the cell membrane (By similarity). Has actin-regulated ATPase activity and is essential for controlling focal adhesions (FAs) assembly and dynamics (By similarity). Interaction with CAMSAP3 at the minus ends of non-centrosomal microtubules tethers microtubules minus-ends to actin filaments, regulating focal adhesion size and cell migration (By similarity). May play role in delivery of transport vesicles containing GPI-linked proteins from the trans-Golgi network through its interaction with GOLGA4 (By similarity). Plays a key role in wound healing and epidermal cell migration (By similarity). Required for efficient upward migration of bulge cells in response to wounding and this function is primarily rooted in its ability to coordinate microtubule dynamics and polarize hair follicle stem cells (By similarity). As a regulator of actin and microtubule arrangement and stabilization, it plays an essential role in neurite outgrowth, branching and spine formation during brain development (By similarity).	4.23069e-05
84044	0.0389261	4.10819	g4923	Sc4wPfr_548	733087	734460			0.836484
84050	0.30714	4.3398	g4924	Sc4wPfr_548	747887	749626	sp|Q61687|ATRX_MOUSE	Involved in transcriptional regulation and chromatin remodeling. Facilitates DNA replication in multiple cellular environments and is required for efficient replication of a subset of genomic loci. Binds to DNA tandem repeat sequences in both telomeres and euchromatin and in vitro binds DNA quadruplex structures. May help stabilizing G-rich regions into regular chromatin structures by remodeling G4 DNA and incorporating H3.3-containing nucleosomes. Catalytic component of the chromatin remodeling complex ATRX:DAXX which has ATP-dependent DNA translocase activity and catalyzes the replication-independent deposition of histone H3.3 in pericentric DNA repeats outside S-phase and telomeres, and the in vitro remodeling of H3.3-containing nucleosomes. Its heterochromatin targeting is proposed to involve a combinatorial readout of histone H3 modifications (specifically methylation states of H3K9 and H3K4) and association with CBX5. Involved in maintaining telomere structural integrity in embryonic stem cells probably implying recruitment of CBX5 to telomeres. Reports on the involvement in transcriptional regulation of telomeric repeat-containing RNA (TERRA) are conflicting; according (PubMed:20211137) is required for its transcriptional repression in embryonic stem cells. Acts as negative regulator of chromatin incorporation of transcriptionally repressive histone H2AFY, particularily at telomeres. Participates in the allele-specific gene expression at the imprinted IGF2/H19 gene locus. On the maternal allele, required for the chromatin occupancy of SMC1 and CTCTF within the H19 imprinting control region (ICR) and involved in esatblishment of histone tails modifications in the ICR. Binds to zinc-finger coding genes with atypical chromatin signatures and regulates its H3K9me3 levels. Forms a complex with ZNF274, TRIM28 and SETDB1 to facilitate the deposition and maintenance of H3K9me3 at the 3' exons of zinc-finger genes (By similarity).	0.0569656
84052	-0.616581	3.16869	g4925	Sc4wPfr_548	779320	781224	sp|Q61687|ATRX_MOUSE	Involved in transcriptional regulation and chromatin remodeling. Facilitates DNA replication in multiple cellular environments and is required for efficient replication of a subset of genomic loci. Binds to DNA tandem repeat sequences in both telomeres and euchromatin and in vitro binds DNA quadruplex structures. May help stabilizing G-rich regions into regular chromatin structures by remodeling G4 DNA and incorporating H3.3-containing nucleosomes. Catalytic component of the chromatin remodeling complex ATRX:DAXX which has ATP-dependent DNA translocase activity and catalyzes the replication-independent deposition of histone H3.3 in pericentric DNA repeats outside S-phase and telomeres, and the in vitro remodeling of H3.3-containing nucleosomes. Its heterochromatin targeting is proposed to involve a combinatorial readout of histone H3 modifications (specifically methylation states of H3K9 and H3K4) and association with CBX5. Involved in maintaining telomere structural integrity in embryonic stem cells probably implying recruitment of CBX5 to telomeres. Reports on the involvement in transcriptional regulation of telomeric repeat-containing RNA (TERRA) are conflicting; according (PubMed:20211137) is required for its transcriptional repression in embryonic stem cells. Acts as negative regulator of chromatin incorporation of transcriptionally repressive histone H2AFY, particularily at telomeres. Participates in the allele-specific gene expression at the imprinted IGF2/H19 gene locus. On the maternal allele, required for the chromatin occupancy of SMC1 and CTCTF within the H19 imprinting control region (ICR) and involved in esatblishment of histone tails modifications in the ICR. Binds to zinc-finger coding genes with atypical chromatin signatures and regulates its H3K9me3 levels. Forms a complex with ZNF274, TRIM28 and SETDB1 to facilitate the deposition and maintenance of H3K9me3 at the 3' exons of zinc-finger genes (By similarity).	0.0591684
84057	0.401953	5.15872	g4925	Sc4wPfr_548	812223	812940	sp|Q61687|ATRX_MOUSE	Involved in transcriptional regulation and chromatin remodeling. Facilitates DNA replication in multiple cellular environments and is required for efficient replication of a subset of genomic loci. Binds to DNA tandem repeat sequences in both telomeres and euchromatin and in vitro binds DNA quadruplex structures. May help stabilizing G-rich regions into regular chromatin structures by remodeling G4 DNA and incorporating H3.3-containing nucleosomes. Catalytic component of the chromatin remodeling complex ATRX:DAXX which has ATP-dependent DNA translocase activity and catalyzes the replication-independent deposition of histone H3.3 in pericentric DNA repeats outside S-phase and telomeres, and the in vitro remodeling of H3.3-containing nucleosomes. Its heterochromatin targeting is proposed to involve a combinatorial readout of histone H3 modifications (specifically methylation states of H3K9 and H3K4) and association with CBX5. Involved in maintaining telomere structural integrity in embryonic stem cells probably implying recruitment of CBX5 to telomeres. Reports on the involvement in transcriptional regulation of telomeric repeat-containing RNA (TERRA) are conflicting; according (PubMed:20211137) is required for its transcriptional repression in embryonic stem cells. Acts as negative regulator of chromatin incorporation of transcriptionally repressive histone H2AFY, particularily at telomeres. Participates in the allele-specific gene expression at the imprinted IGF2/H19 gene locus. On the maternal allele, required for the chromatin occupancy of SMC1 and CTCTF within the H19 imprinting control region (ICR) and involved in esatblishment of histone tails modifications in the ICR. Binds to zinc-finger coding genes with atypical chromatin signatures and regulates its H3K9me3 levels. Forms a complex with ZNF274, TRIM28 and SETDB1 to facilitate the deposition and maintenance of H3K9me3 at the 3' exons of zinc-finger genes (By similarity).	0.000837399
8406	0.265046	3.86551	g30254	Sc4wPfr_1152	559303	559967	sp|P52899|ODPA_CAEEL	The pyruvate dehydrogenase complex catalyzes the overall conversion of pyruvate to acetyl-CoA and CO(2). It contains multiple copies of three enzymatic components: pyruvate dehydrogenase (E1), dihydrolipoamide acetyltransferase (E2) and lipoamide dehydrogenase (E3).	0.146442
84060	-0.402735	3.72159	g4926	Sc4wPfr_548	824742	825363			0.0210688
84061	-0.700006	4.85158	g4926	Sc4wPfr_548	825612	826499			1.0922e-06
84062	0.00129636	4.05929	g4927	Sc4wPfr_548	834361	835501			0.994674
84064	-0.0497806	3.77968	g4928	Sc4wPfr_548	878411	879244	sp|Q01415|GALK2_HUMAN	Acts on GalNAc. Also acts as a galactokinase when galactose is present at high concentrations. May be involved in a salvage pathway for the reutilization of free GalNAc derived from the degradation of complex carbohydrates.	0.789294
84065	0.0164263	5.39546	g4929	Sc4wPfr_548	891469	892497			0.915135
84066	-0.0893711	3.45739	g4929	Sc4wPfr_548	893491	894638			0.697166
84072	-0.117149	4.72458	g4933	Sc4wPfr_548	920009	921057	sp|P21328|RTJK_DROME		0.408976
84074	-0.243912	3.89578	g4935	Sc4wPfr_548	942590	944404	sp|A7SP74|PSMG3_NEMVE	Chaperone protein which promotes assembly of the 20S proteasome. May cooperate with psmg1-psmg2 heterodimers to orchestrate the correct assembly of proteasomes (By similarity).	0.13967
84084	0.0816841	5.60819	g4938	Sc4wPfr_548	1004789	1005567	sp|O60879|DIAP2_HUMAN	Could be involved in oogenesis. Involved in the regulation of endosome dynamics. Implicated in a novel signal transduction pathway, in which isoform 3 and CSK are sequentially activated by RHOD to regulate the motility of early endosomes through interactions with the actin cytoskeleton.	0.447347
84085	1.24992	4.26576	g4938	Sc4wPfr_548	1009039	1009533	sp|O60879|DIAP2_HUMAN	Could be involved in oogenesis. Involved in the regulation of endosome dynamics. Implicated in a novel signal transduction pathway, in which isoform 3 and CSK are sequentially activated by RHOD to regulate the motility of early endosomes through interactions with the actin cytoskeleton.	1.9344e-09
84088	0.124326	5.40997	g4939	Sc4wPfr_548	1027105	1027976	sp|Q9BZE0|GLIS2_HUMAN	Can act either as a transcriptional repressor or as a transcriptional activator, depending on the cell context. Acts as a repressor of the Hedgehog signaling pathway (By similarity). Represses the Hedgehog-dependent expression of Wnt4 (By similarity). Necessary to maintain the differentiated epithelial phenotype in renal cells through the inhibition of SNAI1, which itself induces the epithelial-to-mesenchymal transition (By similarity). Represses transcriptional activation mediated by CTNNB1 in the Wnt signaling pathway. May act by recruiting the corepressors CTBP1 and HDAC3. May be involved in neuron differentiation (By similarity).	0.266465
84089	-0.314763	3.53477	g4939	Sc4wPfr_548	1052969	1055028	sp|Q9BZE0|GLIS2_HUMAN	Can act either as a transcriptional repressor or as a transcriptional activator, depending on the cell context. Acts as a repressor of the Hedgehog signaling pathway (By similarity). Represses the Hedgehog-dependent expression of Wnt4 (By similarity). Necessary to maintain the differentiated epithelial phenotype in renal cells through the inhibition of SNAI1, which itself induces the epithelial-to-mesenchymal transition (By similarity). Represses transcriptional activation mediated by CTNNB1 in the Wnt signaling pathway. May act by recruiting the corepressors CTBP1 and HDAC3. May be involved in neuron differentiation (By similarity).	0.118883
84091	-0.112339	3.28133	g4940	Sc4wPfr_548	1058664	1059514			0.661792
84094	-0.167549	3.93039	g4942	Sc4wPfr_548	1073026	1074157			0.35289
84095	0.275828	4.94623	g4942	Sc4wPfr_548	1079585	1080731			0.0193855
84124	0.169412	3.77636	g4952	Sc4wPfr_548	1288206	1290567			0.311401
8413	0.102958	5.51293	g30256	Sc4wPfr_1152	615669	616441			0.340346
84131	0.143218	4.38017	g10843	Sc4wPfr_55	54648	55681			0.383974
84132	-0.0433733	3.92065	g10843	Sc4wPfr_55	56607	57736			0.822555
84133	0.144734	4.02224	g10843	Sc4wPfr_55	68547	69825			0.485668
84143	-0.448235	3.03581	g33200	Sc4wPfr_550	243672	243992			0.10401
8415	-0.17241	4.43896	g30256	Sc4wPfr_1152	624862	626515			0.221455
84156	-0.206609	4.59108	g18551	Sc4wPfr_551	69048	69651			0.185074
84157	-0.510527	3.9625	g18551	Sc4wPfr_551	71487	72232			0.00335479
84161	0.101289	4.23059	g18552	Sc4wPfr_551	103139	103712			0.558776
8417	-0.441009	3.34101	g30258	Sc4wPfr_1152	631430	632467	sp|P46013|KI67_HUMAN	Required to maintain individual mitotic chromosomes dispersed in the cytoplasm following nuclear envelope disassembly (PubMed:27362226). Associates with the surface of the mitotic chromosome, the perichromosomal layer, and covers a substantial fraction of the chromosome surface (PubMed:27362226). Prevents chromosomes from collapsing into a single chromatin mass by forming a steric and electrostatic charge barrier: the protein has a high net electrical charge and acts as a surfactant, dispersing chromosomes and enabling independent chromosome motility (PubMed:27362226). Binds DNA, with a preference for supercoiled DNA and AT-rich DNA (PubMed:10878551). Does not contribute to the internal structure of mitotic chromosomes (By similarity). May play a role in chromatin organization (PubMed:24867636). It is however unclear whether it plays a direct role in chromatin organization or whether it is an indirect consequence of its function in maintaining mitotic chromosomes dispersed (Probable).	0.0207316
84171	-0.416102	3.87026	g18554	Sc4wPfr_551	218702	219376			0.0198021
84172	-0.0760215	3.7664	g18555	Sc4wPfr_551	247706	249059			0.715438
84175	0.130527	4.14967	g18555	Sc4wPfr_551	261730	263815			0.491843
84177	-0.0897486	3.35453	g18555	Sc4wPfr_551	271060	272154			0.705526
84178	0.353181	4.37741	g18555	Sc4wPfr_551	277422	278581			0.0140045
84179	-0.0302829	4.6491	g18555	Sc4wPfr_551	279646	280152			0.84243
84180	-0.0926952	4.51412	g18556	Sc4wPfr_551	284439	285497			0.530089
8419	-0.509657	3.82282	g30258	Sc4wPfr_1152	633397	634223	sp|P46013|KI67_HUMAN	Required to maintain individual mitotic chromosomes dispersed in the cytoplasm following nuclear envelope disassembly (PubMed:27362226). Associates with the surface of the mitotic chromosome, the perichromosomal layer, and covers a substantial fraction of the chromosome surface (PubMed:27362226). Prevents chromosomes from collapsing into a single chromatin mass by forming a steric and electrostatic charge barrier: the protein has a high net electrical charge and acts as a surfactant, dispersing chromosomes and enabling independent chromosome motility (PubMed:27362226). Binds DNA, with a preference for supercoiled DNA and AT-rich DNA (PubMed:10878551). Does not contribute to the internal structure of mitotic chromosomes (By similarity). May play a role in chromatin organization (PubMed:24867636). It is however unclear whether it plays a direct role in chromatin organization or whether it is an indirect consequence of its function in maintaining mitotic chromosomes dispersed (Probable).	0.00104001
84193	-0.0834528	3.59115	g18560	Sc4wPfr_551	391529	391993			0.667369
84197	-0.0607401	4.59682	g18560	Sc4wPfr_551	397020	397705			0.773049
84198	-0.86215	2.77472	g18560	Sc4wPfr_551	401512	402235			0.0042917
84202	-0.173891	4.09072	g18561	Sc4wPfr_551	440440	441003			0.504575
84204	-0.294693	3.96286	g18561	Sc4wPfr_551	450687	451399			0.123843
8421	0.0348696	4.26292	g30258	Sc4wPfr_1152	688930	690087	sp|P46013|KI67_HUMAN	Required to maintain individual mitotic chromosomes dispersed in the cytoplasm following nuclear envelope disassembly (PubMed:27362226). Associates with the surface of the mitotic chromosome, the perichromosomal layer, and covers a substantial fraction of the chromosome surface (PubMed:27362226). Prevents chromosomes from collapsing into a single chromatin mass by forming a steric and electrostatic charge barrier: the protein has a high net electrical charge and acts as a surfactant, dispersing chromosomes and enabling independent chromosome motility (PubMed:27362226). Binds DNA, with a preference for supercoiled DNA and AT-rich DNA (PubMed:10878551). Does not contribute to the internal structure of mitotic chromosomes (By similarity). May play a role in chromatin organization (PubMed:24867636). It is however unclear whether it plays a direct role in chromatin organization or whether it is an indirect consequence of its function in maintaining mitotic chromosomes dispersed (Probable).	0.861802
84212	-0.201188	3.17486	g18562	Sc4wPfr_551	471661	472624	sp|A4FUZ6|HSDL2_BOVIN	Has apparently no steroid dehydrogenase activity.	0.389886
84217	-0.243051	5.87302	g18565	Sc4wPfr_551	495507	496313	sp|P54966|Y284L_PBCV1		0.0895407
84218	-0.424178	4.19101	g18565	Sc4wPfr_551	502801	504023	sp|P54966|Y284L_PBCV1		0.00732625
84220	0.25458	3.77614	g18566	Sc4wPfr_551	518046	518848	sp|Q9R1K5|FZR1_MOUSE	Substrate-specific adapter for the anaphase promoting complex/cyclosome (APC/C) E3 ubiquitin-protein ligase complex. Associates with the APC/C in late mitosis, in replacement of CDC20, and activates the APC/C during anaphase and telophase. The APC/C remains active in degrading substrates to ensure that positive regulators of the cell cycle do not accumulate prematurely. At the G1/S transition FZR1 is phosphorylated, leading to its dissociation from the APC/C. Following DNA damage, it is required for the G2 DNA damage checkpoint: its dephosphorylation and reassociation with the APC/C leads to the ubiquitination of PLK1, preventing entry into mitosis. Acts as an adapter for APC/C to target the DNA-end resection factor RBBP8/CtIP for ubiquitination and subsequent proteasomal degradation. Through the regulation of RBBP8/CtIP protein turnover, may play a role in DNA damage response, favoring DNA double-strand repair through error-prone non-homologous end joining (NHEJ) over error-free, RBBP8-mediated homologous recombination (HR).	0.18738
84223	0.110684	4.79033	g18566	Sc4wPfr_551	537153	538121	sp|Q9R1K5|FZR1_MOUSE	Substrate-specific adapter for the anaphase promoting complex/cyclosome (APC/C) E3 ubiquitin-protein ligase complex. Associates with the APC/C in late mitosis, in replacement of CDC20, and activates the APC/C during anaphase and telophase. The APC/C remains active in degrading substrates to ensure that positive regulators of the cell cycle do not accumulate prematurely. At the G1/S transition FZR1 is phosphorylated, leading to its dissociation from the APC/C. Following DNA damage, it is required for the G2 DNA damage checkpoint: its dephosphorylation and reassociation with the APC/C leads to the ubiquitination of PLK1, preventing entry into mitosis. Acts as an adapter for APC/C to target the DNA-end resection factor RBBP8/CtIP for ubiquitination and subsequent proteasomal degradation. Through the regulation of RBBP8/CtIP protein turnover, may play a role in DNA damage response, favoring DNA double-strand repair through error-prone non-homologous end joining (NHEJ) over error-free, RBBP8-mediated homologous recombination (HR).	0.438525
84224	-0.0120653	3.97081	g18566	Sc4wPfr_551	538363	539158	sp|Q9R1K5|FZR1_MOUSE	Substrate-specific adapter for the anaphase promoting complex/cyclosome (APC/C) E3 ubiquitin-protein ligase complex. Associates with the APC/C in late mitosis, in replacement of CDC20, and activates the APC/C during anaphase and telophase. The APC/C remains active in degrading substrates to ensure that positive regulators of the cell cycle do not accumulate prematurely. At the G1/S transition FZR1 is phosphorylated, leading to its dissociation from the APC/C. Following DNA damage, it is required for the G2 DNA damage checkpoint: its dephosphorylation and reassociation with the APC/C leads to the ubiquitination of PLK1, preventing entry into mitosis. Acts as an adapter for APC/C to target the DNA-end resection factor RBBP8/CtIP for ubiquitination and subsequent proteasomal degradation. Through the regulation of RBBP8/CtIP protein turnover, may play a role in DNA damage response, favoring DNA double-strand repair through error-prone non-homologous end joining (NHEJ) over error-free, RBBP8-mediated homologous recombination (HR).	0.950891
84225	-0.265083	4.23366	g18566	Sc4wPfr_551	540464	541441	sp|Q9R1K5|FZR1_MOUSE	Substrate-specific adapter for the anaphase promoting complex/cyclosome (APC/C) E3 ubiquitin-protein ligase complex. Associates with the APC/C in late mitosis, in replacement of CDC20, and activates the APC/C during anaphase and telophase. The APC/C remains active in degrading substrates to ensure that positive regulators of the cell cycle do not accumulate prematurely. At the G1/S transition FZR1 is phosphorylated, leading to its dissociation from the APC/C. Following DNA damage, it is required for the G2 DNA damage checkpoint: its dephosphorylation and reassociation with the APC/C leads to the ubiquitination of PLK1, preventing entry into mitosis. Acts as an adapter for APC/C to target the DNA-end resection factor RBBP8/CtIP for ubiquitination and subsequent proteasomal degradation. Through the regulation of RBBP8/CtIP protein turnover, may play a role in DNA damage response, favoring DNA double-strand repair through error-prone non-homologous end joining (NHEJ) over error-free, RBBP8-mediated homologous recombination (HR).	0.0643591
84230	0.139496	4.53666	g18566	Sc4wPfr_551	554684	555580	sp|Q9R1K5|FZR1_MOUSE	Substrate-specific adapter for the anaphase promoting complex/cyclosome (APC/C) E3 ubiquitin-protein ligase complex. Associates with the APC/C in late mitosis, in replacement of CDC20, and activates the APC/C during anaphase and telophase. The APC/C remains active in degrading substrates to ensure that positive regulators of the cell cycle do not accumulate prematurely. At the G1/S transition FZR1 is phosphorylated, leading to its dissociation from the APC/C. Following DNA damage, it is required for the G2 DNA damage checkpoint: its dephosphorylation and reassociation with the APC/C leads to the ubiquitination of PLK1, preventing entry into mitosis. Acts as an adapter for APC/C to target the DNA-end resection factor RBBP8/CtIP for ubiquitination and subsequent proteasomal degradation. Through the regulation of RBBP8/CtIP protein turnover, may play a role in DNA damage response, favoring DNA double-strand repair through error-prone non-homologous end joining (NHEJ) over error-free, RBBP8-mediated homologous recombination (HR).	0.362609
84232	0.290495	4.0282	g18566	Sc4wPfr_551	567836	568560	sp|Q9R1K5|FZR1_MOUSE	Substrate-specific adapter for the anaphase promoting complex/cyclosome (APC/C) E3 ubiquitin-protein ligase complex. Associates with the APC/C in late mitosis, in replacement of CDC20, and activates the APC/C during anaphase and telophase. The APC/C remains active in degrading substrates to ensure that positive regulators of the cell cycle do not accumulate prematurely. At the G1/S transition FZR1 is phosphorylated, leading to its dissociation from the APC/C. Following DNA damage, it is required for the G2 DNA damage checkpoint: its dephosphorylation and reassociation with the APC/C leads to the ubiquitination of PLK1, preventing entry into mitosis. Acts as an adapter for APC/C to target the DNA-end resection factor RBBP8/CtIP for ubiquitination and subsequent proteasomal degradation. Through the regulation of RBBP8/CtIP protein turnover, may play a role in DNA damage response, favoring DNA double-strand repair through error-prone non-homologous end joining (NHEJ) over error-free, RBBP8-mediated homologous recombination (HR).	0.090729
8424	-0.467002	4.24849	g30260	Sc4wPfr_1152	708344	711382	sp|Q95KE5|RM43_BOVIN		0.0106279
84240	0.25505	3.41286	g10487	Sc4wPfr_552	21832	23205			0.227007
84243	-0.400626	2.99865	g10487	Sc4wPfr_552	37323	38823			0.219434
84247	0.179134	6.32081	g10489	Sc4wPfr_552	88834	91297			0.0646402
8425	-0.412866	2.79851	g30262	Sc4wPfr_1152	719176	720215			0.35578
84258	0.122242	4.32296	g10490	Sc4wPfr_552	156937	157800			0.427335
84262	-0.0786612	3.23851	g10491	Sc4wPfr_552	184364	185251			0.767787
84263	-0.268497	4.1813	g10491	Sc4wPfr_552	185417	187888			0.283336
84264	0.0296953	6.11191	g10491	Sc4wPfr_552	201517	202753			0.786842
84268	-0.0736159	5.54505	g10493	Sc4wPfr_552	236595	237863	sp|Q6DGP4|NFI1L_DANRE	May play a role in Golgi structure maintenance.	0.548048
84269	-0.635525	4.33392	g10493	Sc4wPfr_552	238885	239638	sp|Q6DGP4|NFI1L_DANRE	May play a role in Golgi structure maintenance.	4.74739e-05
84270	-0.570497	2.9469	g10493	Sc4wPfr_552	251073	251894	sp|Q6DGP4|NFI1L_DANRE	May play a role in Golgi structure maintenance.	0.0635259
84274	-0.0601775	3.9918	g10493	Sc4wPfr_552	267420	267731	sp|Q6DGP4|NFI1L_DANRE	May play a role in Golgi structure maintenance.	0.782909
84275	0.232491	6.06501	g10493	Sc4wPfr_552	271453	272473	sp|Q6DGP4|NFI1L_DANRE	May play a role in Golgi structure maintenance.	0.0131788
84276	-0.39098	4.74511	g10493	Sc4wPfr_552	283184	283919	sp|Q6DGP4|NFI1L_DANRE	May play a role in Golgi structure maintenance.	0.00989581
84277	-0.242275	3.21032	g10493	Sc4wPfr_552	287526	288078	sp|Q6DGP4|NFI1L_DANRE	May play a role in Golgi structure maintenance.	0.324534
84278	0.295238	5.23018	g10493	Sc4wPfr_552	290842	291606	sp|Q6DGP4|NFI1L_DANRE	May play a role in Golgi structure maintenance.	0.0193873
84279	0.00509357	2.89537	g10494	Sc4wPfr_552	296205	296866	sp|A7RWC9|ITPA_NEMVE	Pyrophosphatase that hydrolyzes non-canonical purine nucleotides such as inosine triphosphate (ITP), deoxyinosine triphosphate (dITP) or xanthosine 5'-triphosphate (XTP) to their respective monophosphate derivatives. The enzyme does not distinguish between the deoxy- and ribose forms. Probably excludes non-canonical purines from RNA and DNA precursor pools, thus preventing their incorporation into RNA and DNA and avoiding chromosomal lesions.	0.988226
84282	-0.396831	3.61894	g10494	Sc4wPfr_552	301767	304012	sp|A7RWC9|ITPA_NEMVE	Pyrophosphatase that hydrolyzes non-canonical purine nucleotides such as inosine triphosphate (ITP), deoxyinosine triphosphate (dITP) or xanthosine 5'-triphosphate (XTP) to their respective monophosphate derivatives. The enzyme does not distinguish between the deoxy- and ribose forms. Probably excludes non-canonical purines from RNA and DNA precursor pools, thus preventing their incorporation into RNA and DNA and avoiding chromosomal lesions.	0.0501964
84283	-0.258105	3.80088	g10494	Sc4wPfr_552	308841	310339	sp|A7RWC9|ITPA_NEMVE	Pyrophosphatase that hydrolyzes non-canonical purine nucleotides such as inosine triphosphate (ITP), deoxyinosine triphosphate (dITP) or xanthosine 5'-triphosphate (XTP) to their respective monophosphate derivatives. The enzyme does not distinguish between the deoxy- and ribose forms. Probably excludes non-canonical purines from RNA and DNA precursor pools, thus preventing their incorporation into RNA and DNA and avoiding chromosomal lesions.	0.114651
84285	0.0746162	5.27593	g10494	Sc4wPfr_552	317040	317587	sp|A7RWC9|ITPA_NEMVE	Pyrophosphatase that hydrolyzes non-canonical purine nucleotides such as inosine triphosphate (ITP), deoxyinosine triphosphate (dITP) or xanthosine 5'-triphosphate (XTP) to their respective monophosphate derivatives. The enzyme does not distinguish between the deoxy- and ribose forms. Probably excludes non-canonical purines from RNA and DNA precursor pools, thus preventing their incorporation into RNA and DNA and avoiding chromosomal lesions.	0.552805
8429	0.075558	5.53222	g30261	Sc4wPfr_1152	771746	772941	sp|Q6PFX9|TNKS1_MOUSE	Poly-ADP-ribosyltransferase involved in various processes such as Wnt signaling pathway, telomere length and vesicle trafficking. Acts as an activator of the Wnt signaling pathway by mediating poly-ADP-ribosylation (PARsylation) of AXIN1 and AXIN2, 2 key components of the beta-catenin destruction complex: poly-ADP-ribosylated target proteins are recognized by RNF146, which mediates their ubiquitination and subsequent degradation. Also mediates PARsylation of BLZF1 and CASC3, followed by recruitment of RNF146 and subsequent ubiquitination. Mediates PARsylation of TERF1, thereby contributing to the regulation of telomere length. Involved in centrosome maturation during prometaphase by mediating PARsylation of HEPACAM2/MIKI. May also regulate vesicle trafficking and modulate the subcellular distribution of SLC2A4/GLUT4-vesicles. May be involved in spindle pole assembly through PARsylation of NUMA1. Stimulates 26S proteasome activity.	0.547162
84292	-0.136794	3.64551	g10498	Sc4wPfr_552	352988	353686	sp|O93603|TRFR_CHICK	Receptor for thyrotropin-releasing hormone. This receptor is mediated by G proteins which activate a phosphatidylinositol-calcium second messenger system.	0.495676
84293	-0.208898	3.35826	g10498	Sc4wPfr_552	355104	355587	sp|O93603|TRFR_CHICK	Receptor for thyrotropin-releasing hormone. This receptor is mediated by G proteins which activate a phosphatidylinositol-calcium second messenger system.	0.359887
84294	-0.913163	4.31177	g10498	Sc4wPfr_552	361630	362433	sp|O93603|TRFR_CHICK	Receptor for thyrotropin-releasing hormone. This receptor is mediated by G proteins which activate a phosphatidylinositol-calcium second messenger system.	5.24881e-07
84297	-0.184672	3.13349	g10499	Sc4wPfr_552	374501	375989			0.504753
84298	-0.0637271	4.18524	g10499	Sc4wPfr_552	376146	378083			0.719873
84299	-0.589785	3.22593	g10499	Sc4wPfr_552	381930	382978			0.0202285
84300	-0.543034	4.83106	g10499	Sc4wPfr_552	389105	390496			0.000335011
84302	-0.174697	5.95653	g10500	Sc4wPfr_552	401273	402638			0.168669
84306	0.10613	6.38362	g10501	Sc4wPfr_552	426794	427668	sp|Q6DGL2|KBRS2_DANRE	Atypical Ras-like protein that acts as a potent regulator of NF-kappa-B activity by preventing the degradation of NF-kappa-B inhibitor beta (NFKBIB) by most signals, explaining why NFKBIB is more resistant to degradation.	0.271987
84308	-0.226855	4.58457	g10501	Sc4wPfr_552	459066	460850	sp|Q6DGL2|KBRS2_DANRE	Atypical Ras-like protein that acts as a potent regulator of NF-kappa-B activity by preventing the degradation of NF-kappa-B inhibitor beta (NFKBIB) by most signals, explaining why NFKBIB is more resistant to degradation.	0.150418
8431	0.254378	5.47923	g30263	Sc4wPfr_1152	786706	787262	sp|S4X0Q8|AGRA3_DANRE	Orphan receptor that acts as a critical modulator of planar cell polarity during gastrulation. Controls the localization of dishevelled.	0.0378798
84312	-0.241738	3.54338	g10501	Sc4wPfr_552	472437	473182	sp|Q6DGL2|KBRS2_DANRE	Atypical Ras-like protein that acts as a potent regulator of NF-kappa-B activity by preventing the degradation of NF-kappa-B inhibitor beta (NFKBIB) by most signals, explaining why NFKBIB is more resistant to degradation.	0.224252
84317	-0.107249	4.5424	g10502	Sc4wPfr_552	489855	490571			0.5077
84318	-0.232113	3.98796	g10503	Sc4wPfr_552	494121	495728			0.187504
8432	0.232203	5.09376	g30263	Sc4wPfr_1152	789454	789969	sp|S4X0Q8|AGRA3_DANRE	Orphan receptor that acts as a critical modulator of planar cell polarity during gastrulation. Controls the localization of dishevelled.	0.0632022
84323	-0.166987	4.36093	g10506	Sc4wPfr_552	505549	506661			0.330996
84325	-0.477153	3.24005	g10506	Sc4wPfr_552	511541	513028			0.0361207
84326	-0.169388	4.65691	g10506	Sc4wPfr_552	519710	521636			0.283294
84339	-0.13884	3.50699	g10508	Sc4wPfr_552	579580	580474			0.48466
84341	-0.40738	3.98337	g10509	Sc4wPfr_552	589811	592887	sp|B0K020|CISD1_RAT	Plays a key role in regulating maximal capacity for electron transport and oxidative phosphorylation. May be involved in Fe-S cluster shuttling and/or in redox reactions.	0.112201
84342	0.345144	6.2359	g10509	Sc4wPfr_552	599537	600144	sp|B0K020|CISD1_RAT	Plays a key role in regulating maximal capacity for electron transport and oxidative phosphorylation. May be involved in Fe-S cluster shuttling and/or in redox reactions.	0.00239858
84345	0.199135	4.6273	g10511	Sc4wPfr_552	662122	663136	sp|Q8CFV2|F149A_MOUSE		0.177652
84346	0.0256794	5.16598	g10511	Sc4wPfr_552	667295	668912	sp|Q8CFV2|F149A_MOUSE		0.864822
84347	0.472982	3.20402	g10511	Sc4wPfr_552	673362	674012	sp|Q8CFV2|F149A_MOUSE		0.0521606
8435	-0.385272	3.23453	g30273	Sc4wPfr_1152	865454	867657	sp|Q0ARZ8|RF1_MARMM	Peptide chain release factor 1 directs the termination of translation in response to the peptide chain termination codons UAG and UAA.	0.143267
84350	0.00266267	5.16696	g10512	Sc4wPfr_552	683252	684153	sp|P54145|AMT1_CAEEL	Involved in the uptake of ammonia.	0.986962
84358	0.0161664	4.2806	g10512	Sc4wPfr_552	706126	707421	sp|P54145|AMT1_CAEEL	Involved in the uptake of ammonia.	0.927627
84361	0.298581	4.48509	g10513	Sc4wPfr_552	759934	760484	sp|Q9DB27|MCTS1_MOUSE	Anti-oncogene that plays a role in cell cycle regulation; decreases cell doubling time and anchorage-dependent growth; shortens the duration of G1 transit time and G1/S transition. When constitutively expressed, increases CDK4 and CDK6 kinases activity and CCND1/cyclin D1 protein level, as well as G1 cyclin/CDK complex formation. Involved in translation initiation; promotes recruitment of aminoacetyled initiator tRNA to P site of 40S ribosomes. Can promote release of deacylated tRNA and mRNA from recycled 40S subunits following ABCE1-mediated dissociation of post-termination ribosomal complexes into subunits. Plays a role as translation enhancer; recruits the density-regulated protein/DENR and binds to the cap complex of the 5'-terminus of mRNAs, subsequently altering the mRNA translation profile; up-regulates protein levels of BCL2L2, TFDP1, MRE11, CCND1 and E2F1, while mRNA levels remains constant. Hyperactivates DNA damage signaling pathway; increased gamma-irradiation-induced phosphorylation of histone H2AX, and induces damage foci formation. Increases the overall number of chromosomal abnormalities such as larger chromosomes formation and multiples chromosomal fusions when overexpressed in gamma-irradiated cells. May play a role in promoting lymphoid tumor development: lymphoid cell lines overexpressing MCTS1 exhibit increased growth rates and display increased protection against apoptosis. May contribute to the pathogenesis and progression of breast cancer via promotion of angiogenesis through the decline of inhibitory THBS1/thrombospondin-1, and inhibition of apoptosis. Involved in the process of proteasome degradation to down-regulate Tumor suppressor p53/TP53 in breast cancer cell; Positively regulates phosphorylation of MAPK1 and MAPK3 (By similarity).	0.0423855
84362	0.222308	5.53397	g10514	Sc4wPfr_552	763441	764014	sp|Q6PFL8|THYN1_DANRE	Specifically binds 5-hydroxymethylcytosine (5hmC), suggesting that it acts as a specific reader of 5hmC.	0.0630593
84363	-0.37287	4.36748	g10514	Sc4wPfr_552	765735	767049	sp|Q6PFL8|THYN1_DANRE	Specifically binds 5-hydroxymethylcytosine (5hmC), suggesting that it acts as a specific reader of 5hmC.	0.0136026
84364	-0.0352523	3.26258	g10514	Sc4wPfr_552	767416	767816	sp|Q6PFL8|THYN1_DANRE	Specifically binds 5-hydroxymethylcytosine (5hmC), suggesting that it acts as a specific reader of 5hmC.	0.89496
84366	-0.306875	3.7967	g10515	Sc4wPfr_552	776964	777774	sp|Q28DE6|RSBNL_XENTR	Lysine-specific demethylase that specifically demethylates methylated lysine residues of proteins.	0.0909493
84368	-0.46048	3.93241	g10515	Sc4wPfr_552	783861	785816	sp|Q28DE6|RSBNL_XENTR	Lysine-specific demethylase that specifically demethylates methylated lysine residues of proteins.	0.0161048
84369	0.175193	5.0951	g10515	Sc4wPfr_552	794703	795304	sp|Q28DE6|RSBNL_XENTR	Lysine-specific demethylase that specifically demethylates methylated lysine residues of proteins.	0.137293
84372	0.120225	3.2524	g10516	Sc4wPfr_552	854768	856560	sp|Q4FZV0|MANBA_RAT	Exoglycosidase that cleaves the single beta-linked mannose residue from the non-reducing end of all N-linked glycoprotein oligosaccharides.	0.578409
84374	0.0773045	5.04785	g10517	Sc4wPfr_552	867630	869071	sp|P55115|NAS15_CAEEL	Metalloprotease.	0.556331
84378	0.271991	3.9925	g10518	Sc4wPfr_552	883408	884032	sp|A6NNA5|DRGX_HUMAN	Transcription factor required for the formation of correct projections from nociceptive sensory neurons to the dorsal horn of the spinal cord and normal perception of pain.	0.102337
84382	-0.272059	4.04369	g10518	Sc4wPfr_552	895632	896319	sp|A6NNA5|DRGX_HUMAN	Transcription factor required for the formation of correct projections from nociceptive sensory neurons to the dorsal horn of the spinal cord and normal perception of pain.	0.109501
84384	0.732289	4.52914	g10519	Sc4wPfr_552	910531	912491	sp|Q7Z3G6|PRIC2_HUMAN		0.000107987
84385	0.297035	6.36831	g10519	Sc4wPfr_552	917414	919181	sp|Q7Z3G6|PRIC2_HUMAN		0.00780329
84386	0.450657	4.62014	g10519	Sc4wPfr_552	919540	920074	sp|Q7Z3G6|PRIC2_HUMAN		0.0290729
84387	1.79505	3.05207	g10519	Sc4wPfr_552	920256	920627	sp|Q7Z3G6|PRIC2_HUMAN		1.12548e-06
84388	0.542099	4.88707	g10520	Sc4wPfr_552	921866	922260	sp|Q8CH62|ORAV1_MOUSE	The complex LTO1:YAE1 functions as a target specific adapter that probably recruits apo-ABCE1 to the cytosolic iron-sulfur protein assembly (CIA) complex machinery. May be required for biogenesis of the large ribosomal subunit and initiation of translation. May play a role in the regulation of proline metabolism and ROS production.	0.000386528
84389	0.0679058	4.95486	g10520	Sc4wPfr_552	926846	927784	sp|Q8CH62|ORAV1_MOUSE	The complex LTO1:YAE1 functions as a target specific adapter that probably recruits apo-ABCE1 to the cytosolic iron-sulfur protein assembly (CIA) complex machinery. May be required for biogenesis of the large ribosomal subunit and initiation of translation. May play a role in the regulation of proline metabolism and ROS production.	0.571987
84390	0.116881	5.04507	g10521	Sc4wPfr_552	932985	933701			0.366781
84391	0.081763	4.71025	g10524	Sc4wPfr_552	941659	942434			0.548818
84396	-0.361407	4.1794	g10529	Sc4wPfr_552	1011901	1012975			0.0145156
844	0.150741	4.49422	g17170	Sc4wPfr_1007.1	166139	167318			0.340007
8440	0.235168	5.80232	g30275	Sc4wPfr_1152	899302	900577	sp|P40222|TXLNA_HUMAN	May be involved in intracellular vesicle traffic and potentially in calcium-dependent exocytosis in neuroendocrine cells.	0.0114432
84408	0.0597758	4.54037	g10533	Sc4wPfr_552	1086476	1087811			0.690213
8441	0.946705	3.7032	g30275	Sc4wPfr_1152	902943	903300	sp|P40222|TXLNA_HUMAN	May be involved in intracellular vesicle traffic and potentially in calcium-dependent exocytosis in neuroendocrine cells.	1.61782e-06
84410	-0.126715	3.40563	g10536	Sc4wPfr_552	1141446	1142267	sp|Q08874|MITF_MOUSE	Transcription factor that regulates the expression of genes with essential roles in cell differentiation, proliferation and survival. Binds to M-boxes (5'-TCATGTG-3') and symmetrical DNA sequences (E-boxes) (5'-CACGTG-3') found in the promoters of target genes, such as BCL2 and tyrosinase (TYR) (PubMed:23207919). Plays an important role in melanocyte development by regulating the expression of tyrosinase (TYR) and tyrosinase-related protein 1 (TYRP1). Plays a critical role in the differentiation of various cell types, such as neural crest-derived melanocytes, mast cells, osteoclasts and optic cup-derived retinal pigment epithelium.	0.617852
84411	-0.463616	4.69081	g10536	Sc4wPfr_552	1146922	1149293	sp|Q08874|MITF_MOUSE	Transcription factor that regulates the expression of genes with essential roles in cell differentiation, proliferation and survival. Binds to M-boxes (5'-TCATGTG-3') and symmetrical DNA sequences (E-boxes) (5'-CACGTG-3') found in the promoters of target genes, such as BCL2 and tyrosinase (TYR) (PubMed:23207919). Plays an important role in melanocyte development by regulating the expression of tyrosinase (TYR) and tyrosinase-related protein 1 (TYRP1). Plays a critical role in the differentiation of various cell types, such as neural crest-derived melanocytes, mast cells, osteoclasts and optic cup-derived retinal pigment epithelium.	0.00245385
84413	-0.243529	5.53941	g10536	Sc4wPfr_552	1167819	1169223	sp|Q08874|MITF_MOUSE	Transcription factor that regulates the expression of genes with essential roles in cell differentiation, proliferation and survival. Binds to M-boxes (5'-TCATGTG-3') and symmetrical DNA sequences (E-boxes) (5'-CACGTG-3') found in the promoters of target genes, such as BCL2 and tyrosinase (TYR) (PubMed:23207919). Plays an important role in melanocyte development by regulating the expression of tyrosinase (TYR) and tyrosinase-related protein 1 (TYRP1). Plays a critical role in the differentiation of various cell types, such as neural crest-derived melanocytes, mast cells, osteoclasts and optic cup-derived retinal pigment epithelium.	0.0460047
84414	0.1232	4.67464	g10536	Sc4wPfr_552	1169437	1169807	sp|Q08874|MITF_MOUSE	Transcription factor that regulates the expression of genes with essential roles in cell differentiation, proliferation and survival. Binds to M-boxes (5'-TCATGTG-3') and symmetrical DNA sequences (E-boxes) (5'-CACGTG-3') found in the promoters of target genes, such as BCL2 and tyrosinase (TYR) (PubMed:23207919). Plays an important role in melanocyte development by regulating the expression of tyrosinase (TYR) and tyrosinase-related protein 1 (TYRP1). Plays a critical role in the differentiation of various cell types, such as neural crest-derived melanocytes, mast cells, osteoclasts and optic cup-derived retinal pigment epithelium.	0.433766
84417	0.125385	5.0827	g10536	Sc4wPfr_552	1185702	1186539	sp|Q08874|MITF_MOUSE	Transcription factor that regulates the expression of genes with essential roles in cell differentiation, proliferation and survival. Binds to M-boxes (5'-TCATGTG-3') and symmetrical DNA sequences (E-boxes) (5'-CACGTG-3') found in the promoters of target genes, such as BCL2 and tyrosinase (TYR) (PubMed:23207919). Plays an important role in melanocyte development by regulating the expression of tyrosinase (TYR) and tyrosinase-related protein 1 (TYRP1). Plays a critical role in the differentiation of various cell types, such as neural crest-derived melanocytes, mast cells, osteoclasts and optic cup-derived retinal pigment epithelium.	0.300339
84418	-0.406424	4.64557	g10536	Sc4wPfr_552	1186688	1187274	sp|Q08874|MITF_MOUSE	Transcription factor that regulates the expression of genes with essential roles in cell differentiation, proliferation and survival. Binds to M-boxes (5'-TCATGTG-3') and symmetrical DNA sequences (E-boxes) (5'-CACGTG-3') found in the promoters of target genes, such as BCL2 and tyrosinase (TYR) (PubMed:23207919). Plays an important role in melanocyte development by regulating the expression of tyrosinase (TYR) and tyrosinase-related protein 1 (TYRP1). Plays a critical role in the differentiation of various cell types, such as neural crest-derived melanocytes, mast cells, osteoclasts and optic cup-derived retinal pigment epithelium.	0.0101673
8442	-0.0764937	3.84657	g30275	Sc4wPfr_1152	905175	906051	sp|P40222|TXLNA_HUMAN	May be involved in intracellular vesicle traffic and potentially in calcium-dependent exocytosis in neuroendocrine cells.	0.735766
84420	0.134847	5.47382	g10537	Sc4wPfr_552	1193694	1194493	sp|Q8VC42|MIC1_MOUSE	Componement of the CCZ1-MON1 RAB7A guanine exchange factor (GEF). Acts as a positive regulator of CCZ1-MON1A/B function necessary for endosomal/autophagic flux and efficient RAB7A localization.	0.265677
84421	0.0891212	4.4235	g10537	Sc4wPfr_552	1200564	1202036	sp|Q8VC42|MIC1_MOUSE	Componement of the CCZ1-MON1 RAB7A guanine exchange factor (GEF). Acts as a positive regulator of CCZ1-MON1A/B function necessary for endosomal/autophagic flux and efficient RAB7A localization.	0.567164
84423	0.167828	3.65328	g10538	Sc4wPfr_552	1215352	1216319			0.387713
84426	0.221534	6.07861	g10540	Sc4wPfr_552	1241701	1242713	sp|Q0Z8U2|RS3_PIG	Involved in translation as a component of the 40S small ribosomal subunit. Has endonuclease activity and plays a role in repair of damaged DNA. Cleaves phosphodiester bonds of DNAs containing altered bases with broad specificity and cleaves supercoiled DNA more efficiently than relaxed DNA. Displays high binding affinity for 7,8-dihydro-8-oxoguanine (8-oxoG), a common DNA lesion caused by reactive oxygen species (ROS). Has also been shown to bind with similar affinity to intact and damaged DNA. Stimulates the N-glycosylase activity of the base excision protein OGG1. Enhances the uracil excision activity of UNG1. Also stimulates the cleavage of the phosphodiester backbone by APEX1. When located in the mitochondrion, reduces cellular ROS levels and mitochondrial DNA damage. Has also been shown to negatively regulate DNA repair in cells exposed to hydrogen peroxide. Plays a role in regulating transcription as part of the NF-kappa-B p65-p50 complex where it binds to the RELA/p65 subunit, enhances binding of the complex to DNA and promotes transcription of target genes. Represses its own translation by binding to its cognate mRNA. Binds to and protects TP53/p53 from MDM2-mediated ubiquitination. Involved in spindle formation and chromosome movement during mitosis by regulating microtubule polymerization. Involved in induction of apoptosis through its role in activation of CASP8. Induces neuronal apoptosis by interacting with the E2F1 transcription factor and acting synergistically with it to up-regulate pro-apoptotic proteins BCL2L11/BIM and HRK/Dp5. Interacts with TRADD following exposure to UV radiation and induces apoptosis by caspase-dependent JNK activation.	0.0237417
84427	0.523153	5.781	g10540	Sc4wPfr_552	1247860	1249818	sp|Q0Z8U2|RS3_PIG	Involved in translation as a component of the 40S small ribosomal subunit. Has endonuclease activity and plays a role in repair of damaged DNA. Cleaves phosphodiester bonds of DNAs containing altered bases with broad specificity and cleaves supercoiled DNA more efficiently than relaxed DNA. Displays high binding affinity for 7,8-dihydro-8-oxoguanine (8-oxoG), a common DNA lesion caused by reactive oxygen species (ROS). Has also been shown to bind with similar affinity to intact and damaged DNA. Stimulates the N-glycosylase activity of the base excision protein OGG1. Enhances the uracil excision activity of UNG1. Also stimulates the cleavage of the phosphodiester backbone by APEX1. When located in the mitochondrion, reduces cellular ROS levels and mitochondrial DNA damage. Has also been shown to negatively regulate DNA repair in cells exposed to hydrogen peroxide. Plays a role in regulating transcription as part of the NF-kappa-B p65-p50 complex where it binds to the RELA/p65 subunit, enhances binding of the complex to DNA and promotes transcription of target genes. Represses its own translation by binding to its cognate mRNA. Binds to and protects TP53/p53 from MDM2-mediated ubiquitination. Involved in spindle formation and chromosome movement during mitosis by regulating microtubule polymerization. Involved in induction of apoptosis through its role in activation of CASP8. Induces neuronal apoptosis by interacting with the E2F1 transcription factor and acting synergistically with it to up-regulate pro-apoptotic proteins BCL2L11/BIM and HRK/Dp5. Interacts with TRADD following exposure to UV radiation and induces apoptosis by caspase-dependent JNK activation.	2.56628e-05
84429	0.654564	6.30475	g10543	Sc4wPfr_552	1264928	1266660	sp|P62907|RL10A_RAT	Component of the large ribosomal subunit.	3.73749e-05
84430	0.220252	5.41224	g10543	Sc4wPfr_552	1267705	1268329	sp|P62907|RL10A_RAT	Component of the large ribosomal subunit.	0.0432299
84431	0.401651	3.75751	g10543	Sc4wPfr_552	1268622	1268780	sp|P62907|RL10A_RAT	Component of the large ribosomal subunit.	0.031845
84432	0.0748555	4.40101	g10544	Sc4wPfr_552	1281279	1282211			0.641389
84434	-0.113816	5.03948	g10546	Sc4wPfr_552	1292995	1293951	sp|O18883|TXND9_BOVIN	Significantly diminishes the chaperonin TCP1 complex ATPase activity, thus negatively impacts protein folding, including that of actin or tubulin.	0.330529
84439	-0.380729	3.28329	g10546	Sc4wPfr_552	1311204	1311897	sp|O18883|TXND9_BOVIN	Significantly diminishes the chaperonin TCP1 complex ATPase activity, thus negatively impacts protein folding, including that of actin or tubulin.	0.0811782
84444	0.460416	4.8759	g33123	Sc4wPfr_553	26407	27089			0.000309266
84448	0.207379	3.61521	g33123	Sc4wPfr_553	40720	41503			0.240781
84451	0.342669	3.5175	g11484	Sc4wPfr_553.1	50463	51199			0.0518176
84456	0.0685478	3.97541	g27134	Sc4wPfr_555	5873	7726			0.684145
84460	0.0745539	3.32512	g27134	Sc4wPfr_555	22329	24028			0.772688
84463	-0.333348	4.80863	g27135	Sc4wPfr_555	39995	41594	sp|Q14008|CKAP5_HUMAN	Binds to the plus end of microtubules and regulates microtubule dynamics and microtubule organization. Acts as processive microtubule polymerase. Promotes cytoplasmic microtubule nucleation and elongation. Plays a major role in organizing spindle poles. In spindle formation protects kinetochore microtubules from depolymerization by KIF2C and has an essential role in centrosomal microtubule assembly independently of KIF2C activity. Contributes to centrosome integrity. Acts as component of the TACC3/ch-TOG/clathrin complex proposed to contribute to stabilization of kinetochore fibers of the mitotic spindle by acting as inter-microtubule bridge. The TACC3/ch-TOG/clathrin complex is required for the maintenance of kinetochore fiber tension (PubMed:23532825). Enhances the strength of NDC80 complex-mediated kinetochore-tip microtubule attachments (PubMed:27156448).	0.0162682
84468	0.163951	4.41012	g27135	Sc4wPfr_555	110516	111187	sp|Q14008|CKAP5_HUMAN	Binds to the plus end of microtubules and regulates microtubule dynamics and microtubule organization. Acts as processive microtubule polymerase. Promotes cytoplasmic microtubule nucleation and elongation. Plays a major role in organizing spindle poles. In spindle formation protects kinetochore microtubules from depolymerization by KIF2C and has an essential role in centrosomal microtubule assembly independently of KIF2C activity. Contributes to centrosome integrity. Acts as component of the TACC3/ch-TOG/clathrin complex proposed to contribute to stabilization of kinetochore fibers of the mitotic spindle by acting as inter-microtubule bridge. The TACC3/ch-TOG/clathrin complex is required for the maintenance of kinetochore fiber tension (PubMed:23532825). Enhances the strength of NDC80 complex-mediated kinetochore-tip microtubule attachments (PubMed:27156448).	0.253556
8447	-0.0785108	3.87228	g30276	Sc4wPfr_1152	922591	923944	sp|Q9W7F2|WDR1A_XENLA	Induces disassembly of actin filaments in conjunction with ADF/cofilin family proteins. Doesn't sever actin filaments alone, but caps the barbed ends of filaments severed by cofilin, which blocks annealing and depolymerization and allows more extensive severing by cofilin.	0.643992
84472	0.0975726	3.83031	g27137	Sc4wPfr_555	132518	133569	sp|Q9NU02|ANKE1_HUMAN		0.639663
84477	-0.35512	4.98835	g27138	Sc4wPfr_555	196726	197572	sp|O77775|NCF2_BOVIN	NCF2, NCF1, and a membrane bound cytochrome b558 are required for activation of the latent NADPH oxidase (necessary for superoxide production).	0.00907691
84478	0.551751	3.13944	g27138	Sc4wPfr_555	198828	199032	sp|O77775|NCF2_BOVIN	NCF2, NCF1, and a membrane bound cytochrome b558 are required for activation of the latent NADPH oxidase (necessary for superoxide production).	0.0662854
84479	0.22873	4.73458	g27139	Sc4wPfr_555	209918	211332			0.0780787
84480	-1.14931	3.44165	g27140	Sc4wPfr_555	216768	218073	sp|Q96HU8|DIRA2_HUMAN	Displays low GTPase activity and exists predominantly in the GTP-bound form.	1.31532e-07
84481	-0.248252	4.02463	g27140	Sc4wPfr_555	226695	227296	sp|Q96HU8|DIRA2_HUMAN	Displays low GTPase activity and exists predominantly in the GTP-bound form.	0.0766878
84483	0.785781	5.72759	g27141	Sc4wPfr_555	231077	232155			3.61492e-07
84485	0.35484	4.25315	g27142	Sc4wPfr_555	240593	241321	sp|O43422|P52K_HUMAN	Upstream regulator of interferon-induced serine/threonine protein kinase R (PKR). May block the PKR-inhibitory function of DNAJC3, resulting in restoration of kinase activity and suppression of cell growth.	0.0459982
84488	-0.170324	3.35926	g27143	Sc4wPfr_555	252000	253208			0.422119
84489	-0.0773304	3.68824	g27143	Sc4wPfr_555	253543	255027			0.737431
84498	-0.107046	5.21161	g27148	Sc4wPfr_555	302811	303815	sp|Q8TB37|NUBPL_HUMAN	Required for the assembly of the mitochondrial membrane respiratory chain NADH dehydrogenase (Complex I). May deliver of one or more Fe-S clusters to complex I subunits.	0.36756
84506	-0.145997	3.34623	g27149	Sc4wPfr_555	346085	348123	sp|Q8N3C7|CLIP4_HUMAN		0.626002
84507	0.126116	5.92012	g27153	Sc4wPfr_555	373917	374867	sp|Q5U243|CLIP3_XENLA	Functions as a cytoplasmic linker protein. Involved in TGN-endosome dynamics (By similarity).	0.220696
84510	-0.487765	5.09296	g27155	Sc4wPfr_555	426531	427576			0.000112441
84511	0.28436	4.97594	g27155	Sc4wPfr_555	429401	429991			0.0111863
84514	-0.821958	2.81837	g27156	Sc4wPfr_555	444393	445063			0.0254499
84517	-0.518993	3.18688	g27156	Sc4wPfr_555	473047	474227			0.0727363
84518	-0.292784	3.75869	g27156	Sc4wPfr_555	474442	476784			0.130161
8453	-0.27243	3.17353	g30276	Sc4wPfr_1152	955494	957196	sp|Q9W7F2|WDR1A_XENLA	Induces disassembly of actin filaments in conjunction with ADF/cofilin family proteins. Doesn't sever actin filaments alone, but caps the barbed ends of filaments severed by cofilin, which blocks annealing and depolymerization and allows more extensive severing by cofilin.	0.293867
84531	0.103997	3.68187	g27159	Sc4wPfr_555	564096	564843			0.636451
84533	0.205269	4.6324	g27159	Sc4wPfr_555	566164	567811			0.135053
84536	0.113236	5.24781	g27159	Sc4wPfr_555	574207	575254			0.378669
8454	0.10605	5.25941	g30276	Sc4wPfr_1152	961539	962310	sp|Q9W7F2|WDR1A_XENLA	Induces disassembly of actin filaments in conjunction with ADF/cofilin family proteins. Doesn't sever actin filaments alone, but caps the barbed ends of filaments severed by cofilin, which blocks annealing and depolymerization and allows more extensive severing by cofilin.	0.344006
84544	-0.113796	2.87621	g27161	Sc4wPfr_555	597450	598278	sp|Q96A65|EXOC4_HUMAN	Component of the exocyst complex involved in the docking of exocytic vesicles with fusion sites on the plasma membrane.	0.751089
84547	0.0552706	5.51662	g27163	Sc4wPfr_555	653744	654802			0.599569
84553	0.0487425	3.71615	g27163	Sc4wPfr_555	681041	681505			0.836701
84555	0.370874	3.46717	g27164	Sc4wPfr_555	683210	684538	sp|P21333|FLNA_HUMAN	Promotes orthogonal branching of actin filaments and links actin filaments to membrane glycoproteins. Anchors various transmembrane proteins to the actin cytoskeleton and serves as a scaffold for a wide range of cytoplasmic signaling proteins. Interaction with FLNA may allow neuroblast migration from the ventricular zone into the cortical plate. Tethers cell surface-localized furin, modulates its rate of internalization and directs its intracellular trafficking (By similarity). Involved in ciliogenesis. Plays a role in cell-cell contacts and adherens junctions during the development of blood vessels, heart and brain organs. Plays a role in platelets morphology through interaction with SYK that regulates ITAM- and ITAM-like-containing receptor signaling, resulting in by platelet cytoskeleton organization maintenance (By similarity).	0.0484088
84556	-0.217143	3.68125	g27164	Sc4wPfr_555	685076	685495	sp|P21333|FLNA_HUMAN	Promotes orthogonal branching of actin filaments and links actin filaments to membrane glycoproteins. Anchors various transmembrane proteins to the actin cytoskeleton and serves as a scaffold for a wide range of cytoplasmic signaling proteins. Interaction with FLNA may allow neuroblast migration from the ventricular zone into the cortical plate. Tethers cell surface-localized furin, modulates its rate of internalization and directs its intracellular trafficking (By similarity). Involved in ciliogenesis. Plays a role in cell-cell contacts and adherens junctions during the development of blood vessels, heart and brain organs. Plays a role in platelets morphology through interaction with SYK that regulates ITAM- and ITAM-like-containing receptor signaling, resulting in by platelet cytoskeleton organization maintenance (By similarity).	0.251754
84558	0.397765	3.33403	g27164	Sc4wPfr_555	689972	691825	sp|P21333|FLNA_HUMAN	Promotes orthogonal branching of actin filaments and links actin filaments to membrane glycoproteins. Anchors various transmembrane proteins to the actin cytoskeleton and serves as a scaffold for a wide range of cytoplasmic signaling proteins. Interaction with FLNA may allow neuroblast migration from the ventricular zone into the cortical plate. Tethers cell surface-localized furin, modulates its rate of internalization and directs its intracellular trafficking (By similarity). Involved in ciliogenesis. Plays a role in cell-cell contacts and adherens junctions during the development of blood vessels, heart and brain organs. Plays a role in platelets morphology through interaction with SYK that regulates ITAM- and ITAM-like-containing receptor signaling, resulting in by platelet cytoskeleton organization maintenance (By similarity).	0.0404856
8456	-0.165971	3.81744	g30277	Sc4wPfr_1152	973192	973864	sp|Q6DCT2|CJ076_XENLA		0.348754
84561	0.313786	3.48121	g27164	Sc4wPfr_555	702996	703619	sp|P21333|FLNA_HUMAN	Promotes orthogonal branching of actin filaments and links actin filaments to membrane glycoproteins. Anchors various transmembrane proteins to the actin cytoskeleton and serves as a scaffold for a wide range of cytoplasmic signaling proteins. Interaction with FLNA may allow neuroblast migration from the ventricular zone into the cortical plate. Tethers cell surface-localized furin, modulates its rate of internalization and directs its intracellular trafficking (By similarity). Involved in ciliogenesis. Plays a role in cell-cell contacts and adherens junctions during the development of blood vessels, heart and brain organs. Plays a role in platelets morphology through interaction with SYK that regulates ITAM- and ITAM-like-containing receptor signaling, resulting in by platelet cytoskeleton organization maintenance (By similarity).	0.105631
84562	0.0740963	6.58588	g27164	Sc4wPfr_555	713185	715452	sp|P21333|FLNA_HUMAN	Promotes orthogonal branching of actin filaments and links actin filaments to membrane glycoproteins. Anchors various transmembrane proteins to the actin cytoskeleton and serves as a scaffold for a wide range of cytoplasmic signaling proteins. Interaction with FLNA may allow neuroblast migration from the ventricular zone into the cortical plate. Tethers cell surface-localized furin, modulates its rate of internalization and directs its intracellular trafficking (By similarity). Involved in ciliogenesis. Plays a role in cell-cell contacts and adherens junctions during the development of blood vessels, heart and brain organs. Plays a role in platelets morphology through interaction with SYK that regulates ITAM- and ITAM-like-containing receptor signaling, resulting in by platelet cytoskeleton organization maintenance (By similarity).	0.535155
84565	0.117422	5.9586	g27164	Sc4wPfr_555	727686	729132	sp|P21333|FLNA_HUMAN	Promotes orthogonal branching of actin filaments and links actin filaments to membrane glycoproteins. Anchors various transmembrane proteins to the actin cytoskeleton and serves as a scaffold for a wide range of cytoplasmic signaling proteins. Interaction with FLNA may allow neuroblast migration from the ventricular zone into the cortical plate. Tethers cell surface-localized furin, modulates its rate of internalization and directs its intracellular trafficking (By similarity). Involved in ciliogenesis. Plays a role in cell-cell contacts and adherens junctions during the development of blood vessels, heart and brain organs. Plays a role in platelets morphology through interaction with SYK that regulates ITAM- and ITAM-like-containing receptor signaling, resulting in by platelet cytoskeleton organization maintenance (By similarity).	0.279033
84566	0.280007	3.47501	g27165	Sc4wPfr_555	779036	779646	sp|Q8VEK6|ING3_MOUSE	Component of the NuA4 histone acetyltransferase (HAT) complex which is involved in transcriptional activation of select genes principally by acetylation of nucleosomal histones H4 and H2A. This modification may both alter nucleosome - DNA interactions and promote interaction of the modified histones with other proteins which positively regulate transcription. This complex may be required for the activation of transcriptional programs associated with oncogene and proto-oncogene mediated growth induction, tumor suppressor mediated growth arrest and replicative senescence, apoptosis, and DNA repair. NuA4 may also play a direct role in DNA repair when directly recruited to sites of DNA damage. Component of a SWR1-like complex that specifically mediates the removal of histone H2A.Z/H2AFZ from the nucleosome (By similarity).	0.136674
84570	0.0960466	4.65243	g27166	Sc4wPfr_555	790210	790910	sp|P21328|RTJK_DROME		0.500452
84574	-0.23542	3.03914	g27169	Sc4wPfr_555	809143	811314	sp|Q9D4D4|TKTL2_MOUSE	Plays an essential role in total transketolase activity and cell proliferation in cancer cells; after transfection with anti-TKTL1 siRNA, total transketolase activity dramatically decreases and proliferation was significantly inhibited in cancer cells. Plays a pivotal role in carcinogenesis (By similarity).	0.489781
84575	0.0851267	3.26316	g27169	Sc4wPfr_555	814581	816471	sp|Q9D4D4|TKTL2_MOUSE	Plays an essential role in total transketolase activity and cell proliferation in cancer cells; after transfection with anti-TKTL1 siRNA, total transketolase activity dramatically decreases and proliferation was significantly inhibited in cancer cells. Plays a pivotal role in carcinogenesis (By similarity).	0.792896
84577	-0.230078	3.44843	g27169	Sc4wPfr_555	832353	834293	sp|Q9D4D4|TKTL2_MOUSE	Plays an essential role in total transketolase activity and cell proliferation in cancer cells; after transfection with anti-TKTL1 siRNA, total transketolase activity dramatically decreases and proliferation was significantly inhibited in cancer cells. Plays a pivotal role in carcinogenesis (By similarity).	0.408773
84582	0.0307776	4.05172	g27170	Sc4wPfr_555	844295	844571	sp|Q68EQ1|GMPPB_XENTR	Catalyzes the formation of GDP-mannose, an essential precursor of glycan moieties of glycoproteins and glycolipids.	0.913129
84583	-0.162375	3.90672	g27170	Sc4wPfr_555	844911	845430	sp|Q68EQ1|GMPPB_XENTR	Catalyzes the formation of GDP-mannose, an essential precursor of glycan moieties of glycoproteins and glycolipids.	0.344844
84584	0.196571	6.10258	g27170	Sc4wPfr_555	848360	849031	sp|Q68EQ1|GMPPB_XENTR	Catalyzes the formation of GDP-mannose, an essential precursor of glycan moieties of glycoproteins and glycolipids.	0.0721559
84585	-0.353736	3.99046	g27170	Sc4wPfr_555	861845	864359	sp|Q68EQ1|GMPPB_XENTR	Catalyzes the formation of GDP-mannose, an essential precursor of glycan moieties of glycoproteins and glycolipids.	0.166366
84587	-0.220673	3.41394	g27170	Sc4wPfr_555	880605	882587	sp|Q68EQ1|GMPPB_XENTR	Catalyzes the formation of GDP-mannose, an essential precursor of glycan moieties of glycoproteins and glycolipids.	0.377273
8459	-0.678436	3.47729	g30277	Sc4wPfr_1152	980920	982951	sp|Q6DCT2|CJ076_XENLA		0.00501922
84597	-0.149077	3.53231	g27172	Sc4wPfr_555	938353	938886	sp|Q6NTV8|MED20_XENLA	Component of the Mediator complex, a coactivator involved in the regulated transcription of nearly all RNA polymerase II-dependent genes. Mediator functions as a bridge to convey information from gene-specific regulatory proteins to the basal RNA polymerase II transcription machinery. Mediator is recruited to promoters by direct interactions with regulatory proteins and serves as a scaffold for the assembly of a functional preinitiation complex with RNA polymerase II and the general transcription factors (By similarity).	0.46809
84598	-0.0601335	5.11005	g27172	Sc4wPfr_555	939076	939676	sp|Q6NTV8|MED20_XENLA	Component of the Mediator complex, a coactivator involved in the regulated transcription of nearly all RNA polymerase II-dependent genes. Mediator functions as a bridge to convey information from gene-specific regulatory proteins to the basal RNA polymerase II transcription machinery. Mediator is recruited to promoters by direct interactions with regulatory proteins and serves as a scaffold for the assembly of a functional preinitiation complex with RNA polymerase II and the general transcription factors (By similarity).	0.704918
84599	0.174439	5.52598	g27173	Sc4wPfr_555	941353	942309			0.0998939
84611	0.0637059	4.69222	g27178	Sc4wPfr_555	1052996	1053936	sp|Q80TM9|NISCH_MOUSE	Acts either as the functional imidazoline-1 receptor (I1R) candidate or as a membrane-associated mediator of the I1R signaling. Binds numerous imidazoline ligands that induces initiation of cell-signaling cascades triggering to cell survival, growth and migration. Its activation by the agonist rilmenidine induces an increase in phosphorylation of mitogen-activated protein kinases MAPK1 and MAPK3 in rostral ventrolateral medulla (RVLM) neurons that exhibited rilmenidine-evoked hypotension (By similarity). Blocking its activation with efaroxan abolished rilmenidine-induced mitogen-activated protein kinase phosphorylation in RVLM neurons (By similarity). Acts as a modulator of Rac-regulated signal transduction pathways. Suppresses Rac1-stimulated cell migration by interacting with PAK1 and inhibiting its kinase activity. Also blocks Pak-independent Rac signaling by interacting with RAC1 and inhibiting Rac1-stimulated NF-kB response element and cyclin D1 promoter activation. Inhibits also LIMK1 kinase activity by reducing LIMK1 'Tyr-508' phosphorylation. Inhibits Rac-induced cell migration and invasion in breast and colon epithelial cells. Inhibits lamellipodia formation, when overexpressed. Plays a role in protection against apoptosis (By similarity). Involved in association with IRS4 in the enhancement of insulin activation of MAPK1 and MAPK3 (By similarity). When overexpressed, induces a redistribution of cell surface ITGA5 integrin to intracellular endosomal structures (By similarity).	0.620507
84615	-0.235884	3.46899	g27178	Sc4wPfr_555	1125799	1127241	sp|Q80TM9|NISCH_MOUSE	Acts either as the functional imidazoline-1 receptor (I1R) candidate or as a membrane-associated mediator of the I1R signaling. Binds numerous imidazoline ligands that induces initiation of cell-signaling cascades triggering to cell survival, growth and migration. Its activation by the agonist rilmenidine induces an increase in phosphorylation of mitogen-activated protein kinases MAPK1 and MAPK3 in rostral ventrolateral medulla (RVLM) neurons that exhibited rilmenidine-evoked hypotension (By similarity). Blocking its activation with efaroxan abolished rilmenidine-induced mitogen-activated protein kinase phosphorylation in RVLM neurons (By similarity). Acts as a modulator of Rac-regulated signal transduction pathways. Suppresses Rac1-stimulated cell migration by interacting with PAK1 and inhibiting its kinase activity. Also blocks Pak-independent Rac signaling by interacting with RAC1 and inhibiting Rac1-stimulated NF-kB response element and cyclin D1 promoter activation. Inhibits also LIMK1 kinase activity by reducing LIMK1 'Tyr-508' phosphorylation. Inhibits Rac-induced cell migration and invasion in breast and colon epithelial cells. Inhibits lamellipodia formation, when overexpressed. Plays a role in protection against apoptosis (By similarity). Involved in association with IRS4 in the enhancement of insulin activation of MAPK1 and MAPK3 (By similarity). When overexpressed, induces a redistribution of cell surface ITGA5 integrin to intracellular endosomal structures (By similarity).	0.220515
84620	-0.53508	2.93101	g27178	Sc4wPfr_555	1188595	1190242	sp|Q80TM9|NISCH_MOUSE	Acts either as the functional imidazoline-1 receptor (I1R) candidate or as a membrane-associated mediator of the I1R signaling. Binds numerous imidazoline ligands that induces initiation of cell-signaling cascades triggering to cell survival, growth and migration. Its activation by the agonist rilmenidine induces an increase in phosphorylation of mitogen-activated protein kinases MAPK1 and MAPK3 in rostral ventrolateral medulla (RVLM) neurons that exhibited rilmenidine-evoked hypotension (By similarity). Blocking its activation with efaroxan abolished rilmenidine-induced mitogen-activated protein kinase phosphorylation in RVLM neurons (By similarity). Acts as a modulator of Rac-regulated signal transduction pathways. Suppresses Rac1-stimulated cell migration by interacting with PAK1 and inhibiting its kinase activity. Also blocks Pak-independent Rac signaling by interacting with RAC1 and inhibiting Rac1-stimulated NF-kB response element and cyclin D1 promoter activation. Inhibits also LIMK1 kinase activity by reducing LIMK1 'Tyr-508' phosphorylation. Inhibits Rac-induced cell migration and invasion in breast and colon epithelial cells. Inhibits lamellipodia formation, when overexpressed. Plays a role in protection against apoptosis (By similarity). Involved in association with IRS4 in the enhancement of insulin activation of MAPK1 and MAPK3 (By similarity). When overexpressed, induces a redistribution of cell surface ITGA5 integrin to intracellular endosomal structures (By similarity).	0.148232
84624	-0.349416	3.71206	g18541	Sc4wPfr_557	40008	40779			0.123961
84627	0.4238	3.06871	g8170	Sc4wPfr_558	1880	2597			0.103862
84628	-0.299536	4.24195	g8170	Sc4wPfr_558	19589	21106			0.0420165
84635	-0.497686	4.2219	g8173	Sc4wPfr_558	51945	53832			0.0837602
84639	0.0391797	4.38199	g8175	Sc4wPfr_558	66973	68278			0.821186
84642	-0.0616768	4.18685	g8175	Sc4wPfr_558	76072	76679			0.75357
84644	-0.433499	3.13275	g8175	Sc4wPfr_558	77569	78179			0.159437
84646	-0.456929	6.21215	g8175	Sc4wPfr_558	87725	88697			3.53045e-06
84648	-0.260128	3.89025	g8175	Sc4wPfr_558	91737	92451			0.135193
84649	-0.17345	3.37403	g8175	Sc4wPfr_558	93554	94019			0.396351
8465	0.259863	6.28557	g30281	Sc4wPfr_1152	1064302	1065733	sp|Q5TFE4|NT5D1_HUMAN		0.00816543
84651	-0.117151	3.48006	g8176	Sc4wPfr_558	100811	102379	sp|P46088|GST_NOTSL	High activity toward 1-chloro-2,4-dinitrobenzene. Not very efficient at catalyzing the addition of GSH to enones and epoxides.	0.596294
84654	-0.609229	4.03874	g8176	Sc4wPfr_558	113498	114445	sp|P46088|GST_NOTSL	High activity toward 1-chloro-2,4-dinitrobenzene. Not very efficient at catalyzing the addition of GSH to enones and epoxides.	0.00155196
84659	0.242465	5.21927	g8176	Sc4wPfr_558	137135	137942	sp|P46088|GST_NOTSL	High activity toward 1-chloro-2,4-dinitrobenzene. Not very efficient at catalyzing the addition of GSH to enones and epoxides.	0.0368189
84662	0.192621	3.69759	g8176	Sc4wPfr_558	148172	149525	sp|P46088|GST_NOTSL	High activity toward 1-chloro-2,4-dinitrobenzene. Not very efficient at catalyzing the addition of GSH to enones and epoxides.	0.30497
84664	0.176375	3.52398	g8177	Sc4wPfr_558	156308	156860			0.334426
84665	-0.0508945	3.70658	g8177	Sc4wPfr_558	157588	158132			0.791433
84667	0.207372	5.01362	g8177	Sc4wPfr_558	163986	165447			0.104918
84668	0.112402	3.28353	g8177	Sc4wPfr_558	173120	173673			0.64255
84671	-0.217244	3.1838	g8178	Sc4wPfr_558	187870	189803	sp|O15033|AREL1_HUMAN	E3 ubiquitin-protein ligase which accepts ubiquitin from an E2 ubiquitin-conjugating enzyme in the form of a thioester and then directly transfers the ubiquitin to targeted substrates. Inhibits apoptosis by ubiquitinating and targeting for degradation a number of proapoptotic proteins including DIABLO/SMAC, HTRA2 and SEPT4/ARTS which are released from the mitochondrion into the cytosol following apoptotic stimulation.	0.397627
84675	-0.415729	2.84873	g8181	Sc4wPfr_558	239511	240893	sp|O15033|AREL1_HUMAN	E3 ubiquitin-protein ligase which accepts ubiquitin from an E2 ubiquitin-conjugating enzyme in the form of a thioester and then directly transfers the ubiquitin to targeted substrates. Inhibits apoptosis by ubiquitinating and targeting for degradation a number of proapoptotic proteins including DIABLO/SMAC, HTRA2 and SEPT4/ARTS which are released from the mitochondrion into the cytosol following apoptotic stimulation.	0.234497
84679	-0.160476	6.41237	g8183	Sc4wPfr_558	265363	267117	sp|Q96PM5|ZN363_HUMAN	Mediates E3-dependent ubiquitination and proteasomal degradation of target proteins, including p53/TP53, P73, HDAC1 and CDKN1B. Preferentially acts on tetrameric p53/TP53. Monoubiquitinates the translesion DNA polymerase POLH. Contributes to the regulation of the cell cycle progression. Increases AR transcription factor activity.	0.0951949
84681	0.0217579	6.19969	g8184	Sc4wPfr_558	274798	276405			0.85787
84684	-0.0830217	6.17339	g8184	Sc4wPfr_558	287897	289200			0.438158
84685	0.534404	3.87051	g8184	Sc4wPfr_558	290936	291555			0.00180404
84686	0.0827808	4.98481	g8185	Sc4wPfr_558	295323	295954	sp|Q9CR08|RPP29_MOUSE	Component of ribonuclease P, a ribonucleoprotein complex that generates mature tRNA molecules by cleaving their 5'-ends.	0.544209
84688	0.374713	4.14047	g8186	Sc4wPfr_558	301960	303223			0.0167389
84690	0.120628	4.14246	g8188	Sc4wPfr_558	313032	313473			0.505921
84691	0.38943	4.21151	g8188	Sc4wPfr_558	313721	315210			0.0209725
84694	0.277323	3.58442	g8188	Sc4wPfr_558	322123	323631			0.108813
84697	0.299319	3.87902	g8188	Sc4wPfr_558	338769	341122			0.298854
84699	-0.744464	3.11824	g10115	Sc4wPfr_558.1	54	1255			0.0579914
8470	0.126494	4.25488	g30285	Sc4wPfr_1152	1099962	1101028	sp|Q5TFE4|NT5D1_HUMAN		0.42726
84703	0.167193	5.5584	g10115	Sc4wPfr_558.1	13081	13914			0.145383
84704	-0.174456	4.12807	g10115	Sc4wPfr_558.1	17537	18329			0.309805
84708	-0.12604	2.99852	g10116	Sc4wPfr_558.1	32917	33473			0.701711
8471	-0.111481	3.83513	g30285	Sc4wPfr_1152	1110225	1111959	sp|Q5TFE4|NT5D1_HUMAN		0.596747
84710	0.131642	5.40217	g10117	Sc4wPfr_558.1	36013	37116			0.266164
84713	0.150786	5.80534	g10117	Sc4wPfr_558.1	77986	78774			0.136671
84715	-0.106021	4.23087	g10118	Sc4wPfr_558.1	90426	91237	sp|Q9NW15|ANO10_HUMAN	Does not exhibit calcium-activated chloride channel (CaCC) activity. Can inhibit the activity of ANO1.	0.512025
84721	0.16864	5.29879	g10118	Sc4wPfr_558.1	134514	135247	sp|Q9NW15|ANO10_HUMAN	Does not exhibit calcium-activated chloride channel (CaCC) activity. Can inhibit the activity of ANO1.	0.196791
84723	0.0463335	5.36501	g10119	Sc4wPfr_558.1	140047	140992	sp|Q6AZT2|SPAST_XENLA	ATP-dependent microtubule severing protein that specifically recognizes and cuts microtubules that are polyglutamylated. Preferentially recognizes and acts on microtubules decorated with short polyglutamate tails: severing activity increases as the number of glutamates per tubulin rises from one to eight, but decreases beyond this glutamylation threshold. Microtubule severing promotes reorganization of cellular microtubule arrays and the release of microtubules from the centrosome following nucleation. Required for membrane traffic from the endoplasmic reticulum (ER) to the Golgi and for completion of the abscission stage of cytokinesis. Also plays a role in axon growth and the formation of axonal branches.	0.702056
84724	-0.684587	3.38596	g10119	Sc4wPfr_558.1	184368	184783	sp|Q6AZT2|SPAST_XENLA	ATP-dependent microtubule severing protein that specifically recognizes and cuts microtubules that are polyglutamylated. Preferentially recognizes and acts on microtubules decorated with short polyglutamate tails: severing activity increases as the number of glutamates per tubulin rises from one to eight, but decreases beyond this glutamylation threshold. Microtubule severing promotes reorganization of cellular microtubule arrays and the release of microtubules from the centrosome following nucleation. Required for membrane traffic from the endoplasmic reticulum (ER) to the Golgi and for completion of the abscission stage of cytokinesis. Also plays a role in axon growth and the formation of axonal branches.	0.00587821
84726	-0.343859	3.33096	g10119	Sc4wPfr_558.1	204760	206841	sp|Q6AZT2|SPAST_XENLA	ATP-dependent microtubule severing protein that specifically recognizes and cuts microtubules that are polyglutamylated. Preferentially recognizes and acts on microtubules decorated with short polyglutamate tails: severing activity increases as the number of glutamates per tubulin rises from one to eight, but decreases beyond this glutamylation threshold. Microtubule severing promotes reorganization of cellular microtubule arrays and the release of microtubules from the centrosome following nucleation. Required for membrane traffic from the endoplasmic reticulum (ER) to the Golgi and for completion of the abscission stage of cytokinesis. Also plays a role in axon growth and the formation of axonal branches.	0.156331
84730	-0.626532	2.57069	g10120	Sc4wPfr_558.1	219976	220392	sp|O47497|NU4M_METSE	Core subunit of the mitochondrial membrane respiratory chain NADH dehydrogenase (Complex I) that is believed to belong to the minimal assembly required for catalysis. Complex I functions in the transfer of electrons from NADH to the respiratory chain. The immediate electron acceptor for the enzyme is believed to be ubiquinone (By similarity).	0.0740893
84731	-0.0827376	3.79019	g10121	Sc4wPfr_558.1	224189	224508	sp|Q8IS44|DRD2L_DROME	Receptor for dopamine. The activity of this receptor is mediated by G proteins which inhibit adenylyl cyclase.	0.699229
84732	-0.734249	3.70549	g10121	Sc4wPfr_558.1	227390	228145	sp|Q8IS44|DRD2L_DROME	Receptor for dopamine. The activity of this receptor is mediated by G proteins which inhibit adenylyl cyclase.	0.000365978
84733	-0.326807	5.31176	g10121	Sc4wPfr_558.1	228467	229106	sp|Q8IS44|DRD2L_DROME	Receptor for dopamine. The activity of this receptor is mediated by G proteins which inhibit adenylyl cyclase.	0.00982797
84735	-0.317895	4.54019	g10121	Sc4wPfr_558.1	230293	231147	sp|Q8IS44|DRD2L_DROME	Receptor for dopamine. The activity of this receptor is mediated by G proteins which inhibit adenylyl cyclase.	0.0103736
8474	-0.0523025	6.40665	g30286	Sc4wPfr_1152	1121204	1121999	sp|Q6NY77|HOGA1_DANRE	Catalyzes the final step in the metabolic pathway of hydroxyproline.	0.707701
84740	-0.242366	3.15841	g10122	Sc4wPfr_558.1	246056	246801			0.248478
84746	-0.101962	5.29102	g10122	Sc4wPfr_558.1	266618	267904			0.424329
84747	0.528213	5.17614	g10122	Sc4wPfr_558.1	268273	269175			0.000136924
8475	0.0689343	4.82154	g30288	Sc4wPfr_1152	1149555	1150227	sp|Q49XS5|MENG_STAS1	Methyltransferase required for the conversion of demethylmenaquinol (DMKH2) to menaquinol (MKH2).	0.594641
84750	0.169143	5.70319	g10123	Sc4wPfr_558.1	291947	292913	sp|Q5BLE8|RETST_DANRE	Catalyzes the saturation of all-trans-retinol to all-trans-13,14-dihydroretinol. In addition, saturates the 7-8 double bond of all-trans-retinol to produce all-trans-7,8-dihydroretinol. Can also use vitamin A2 (all-trans-3,4-didehydroretinol) as a substrate, to produce all-trans-13,14-dihydro-3,4-didehydroretinol or all-trans-7,8-dihydro-3,4-didehydroretinol. May play a role in vitamin A metabolism.	0.0994278
84751	-0.0848643	4.68127	g10123	Sc4wPfr_558.1	295965	296431	sp|Q5BLE8|RETST_DANRE	Catalyzes the saturation of all-trans-retinol to all-trans-13,14-dihydroretinol. In addition, saturates the 7-8 double bond of all-trans-retinol to produce all-trans-7,8-dihydroretinol. Can also use vitamin A2 (all-trans-3,4-didehydroretinol) as a substrate, to produce all-trans-13,14-dihydro-3,4-didehydroretinol or all-trans-7,8-dihydro-3,4-didehydroretinol. May play a role in vitamin A metabolism.	0.607341
8476	-0.110101	3.615	g30288	Sc4wPfr_1152	1150549	1151760	sp|Q49XS5|MENG_STAS1	Methyltransferase required for the conversion of demethylmenaquinol (DMKH2) to menaquinol (MKH2).	0.584562
84760	-0.381488	4.48951	g10123	Sc4wPfr_558.1	317886	320030	sp|Q5BLE8|RETST_DANRE	Catalyzes the saturation of all-trans-retinol to all-trans-13,14-dihydroretinol. In addition, saturates the 7-8 double bond of all-trans-retinol to produce all-trans-7,8-dihydroretinol. Can also use vitamin A2 (all-trans-3,4-didehydroretinol) as a substrate, to produce all-trans-13,14-dihydro-3,4-didehydroretinol or all-trans-7,8-dihydro-3,4-didehydroretinol. May play a role in vitamin A metabolism.	0.080786
84761	0.0458603	5.28496	g10124	Sc4wPfr_558.1	326046	326855	sp|P29540|T2EB_XENLA	Recruits TFIIH to the initiation complex and stimulates the RNA polymerase II C-terminal domain kinase and DNA-dependent ATPase activities of TFIIH. Both TFIIH and TFIIE are required for promoter clearance by RNA polymerase.	0.676014
84763	0.328595	5.5247	g10125	Sc4wPfr_558.1	339800	340508			0.00285865
84764	0.302824	4.22851	g10125	Sc4wPfr_558.1	340664	341470			0.0561466
84765	1.94424	2.48737	g10125	Sc4wPfr_558.1	341646	341958			1.69064e-05
84766	0.347546	4.21842	g10125	Sc4wPfr_558.1	342410	343256			0.0142274
8477	0.424488	4.02143	g30288	Sc4wPfr_1152	1156005	1156530	sp|Q49XS5|MENG_STAS1	Methyltransferase required for the conversion of demethylmenaquinol (DMKH2) to menaquinol (MKH2).	0.00565078
84770	-0.154358	4.67282	g10126	Sc4wPfr_558.1	362167	362659			0.33409
84774	0.0555853	4.36522	g10126	Sc4wPfr_558.1	385414	386216			0.748762
84778	0.572883	5.93925	g10127	Sc4wPfr_558.1	409487	411240	sp|Q91287|FGFR3_PLEWA	Tyrosine-protein kinase that acts as cell-surface receptor for fibroblast growth factors and plays an essential role in the regulation of cell proliferation, differentiation and apoptosis. Plays an essential role in the regulation of chondrocyte differentiation, proliferation and apoptosis, and is required for normal skeleton development. Regulates both osteogenesis and postnatal bone mineralization by osteoblasts. Promotes apoptosis in chondrocytes, but can also promote cancer cell proliferation. Phosphorylates PLCG1, CBL and FRS2. Ligand binding leads to the activation of several signaling cascades. Activation of PLCG1 leads to the production of the cellular signaling molecules diacylglycerol and inositol 1,4,5-trisphosphate. Phosphorylation of FRS2 triggers recruitment of GRB2, GAB1, PIK3R1 and SOS1, and mediates activation of RAS, MAPK1/ERK2, MAPK3/ERK1 and the MAP kinase signaling pathway, as well as of the AKT1 signaling pathway (By similarity).	0.00311129
84779	-0.115868	5.71144	g10127	Sc4wPfr_558.1	416487	417414	sp|Q91287|FGFR3_PLEWA	Tyrosine-protein kinase that acts as cell-surface receptor for fibroblast growth factors and plays an essential role in the regulation of cell proliferation, differentiation and apoptosis. Plays an essential role in the regulation of chondrocyte differentiation, proliferation and apoptosis, and is required for normal skeleton development. Regulates both osteogenesis and postnatal bone mineralization by osteoblasts. Promotes apoptosis in chondrocytes, but can also promote cancer cell proliferation. Phosphorylates PLCG1, CBL and FRS2. Ligand binding leads to the activation of several signaling cascades. Activation of PLCG1 leads to the production of the cellular signaling molecules diacylglycerol and inositol 1,4,5-trisphosphate. Phosphorylation of FRS2 triggers recruitment of GRB2, GAB1, PIK3R1 and SOS1, and mediates activation of RAS, MAPK1/ERK2, MAPK3/ERK1 and the MAP kinase signaling pathway, as well as of the AKT1 signaling pathway (By similarity).	0.308268
8478	-0.56964	3.27326	g30288	Sc4wPfr_1152	1156933	1157283	sp|Q49XS5|MENG_STAS1	Methyltransferase required for the conversion of demethylmenaquinol (DMKH2) to menaquinol (MKH2).	0.00689912
84784	0.123592	3.40325	g10127	Sc4wPfr_558.1	493593	494164	sp|Q91287|FGFR3_PLEWA	Tyrosine-protein kinase that acts as cell-surface receptor for fibroblast growth factors and plays an essential role in the regulation of cell proliferation, differentiation and apoptosis. Plays an essential role in the regulation of chondrocyte differentiation, proliferation and apoptosis, and is required for normal skeleton development. Regulates both osteogenesis and postnatal bone mineralization by osteoblasts. Promotes apoptosis in chondrocytes, but can also promote cancer cell proliferation. Phosphorylates PLCG1, CBL and FRS2. Ligand binding leads to the activation of several signaling cascades. Activation of PLCG1 leads to the production of the cellular signaling molecules diacylglycerol and inositol 1,4,5-trisphosphate. Phosphorylation of FRS2 triggers recruitment of GRB2, GAB1, PIK3R1 and SOS1, and mediates activation of RAS, MAPK1/ERK2, MAPK3/ERK1 and the MAP kinase signaling pathway, as well as of the AKT1 signaling pathway (By similarity).	0.526263
84786	0.0704652	3.75582	g10127	Sc4wPfr_558.1	497539	499049	sp|Q91287|FGFR3_PLEWA	Tyrosine-protein kinase that acts as cell-surface receptor for fibroblast growth factors and plays an essential role in the regulation of cell proliferation, differentiation and apoptosis. Plays an essential role in the regulation of chondrocyte differentiation, proliferation and apoptosis, and is required for normal skeleton development. Regulates both osteogenesis and postnatal bone mineralization by osteoblasts. Promotes apoptosis in chondrocytes, but can also promote cancer cell proliferation. Phosphorylates PLCG1, CBL and FRS2. Ligand binding leads to the activation of several signaling cascades. Activation of PLCG1 leads to the production of the cellular signaling molecules diacylglycerol and inositol 1,4,5-trisphosphate. Phosphorylation of FRS2 triggers recruitment of GRB2, GAB1, PIK3R1 and SOS1, and mediates activation of RAS, MAPK1/ERK2, MAPK3/ERK1 and the MAP kinase signaling pathway, as well as of the AKT1 signaling pathway (By similarity).	0.724119
8479	-0.0270955	4.1018	g30288	Sc4wPfr_1152	1157596	1158073	sp|Q49XS5|MENG_STAS1	Methyltransferase required for the conversion of demethylmenaquinol (DMKH2) to menaquinol (MKH2).	0.891583
84796	-0.455886	3.55707	g10131	Sc4wPfr_558.1	543164	545036	sp|Q9CY57|CHTOP_MOUSE	Plays an important role in the ligand-dependent activation of estrogen receptor target genes (By similarity). May play a role in the silencing of fetal globin genes (PubMed:20688955). Recruits the 5FMC complex to ZNF148, leading to desumoylation of ZNF148 and subsequent transactivation of ZNF148 target genes (PubMed:22872859). Required for the tumorigenicity of glioblastoma cells. Binds to 5-hydroxymethylcytosine (5hmC) and associates with the methylosome complex containing PRMT1, PRMT5, MEP50 and ERH. The CHTOP-methylosome complex associated with 5hmC methylates H4R3 and transactivates genes involved in glioblastomagenesis (PubMed:25284789).	0.0279342
84798	-0.262629	4.36411	g10131	Sc4wPfr_558.1	550771	551994	sp|Q9CY57|CHTOP_MOUSE	Plays an important role in the ligand-dependent activation of estrogen receptor target genes (By similarity). May play a role in the silencing of fetal globin genes (PubMed:20688955). Recruits the 5FMC complex to ZNF148, leading to desumoylation of ZNF148 and subsequent transactivation of ZNF148 target genes (PubMed:22872859). Required for the tumorigenicity of glioblastoma cells. Binds to 5-hydroxymethylcytosine (5hmC) and associates with the methylosome complex containing PRMT1, PRMT5, MEP50 and ERH. The CHTOP-methylosome complex associated with 5hmC methylates H4R3 and transactivates genes involved in glioblastomagenesis (PubMed:25284789).	0.112421
84801	0.484426	4.51968	g10132	Sc4wPfr_558.1	574814	575365			0.00408786
84803	-0.269479	4.05251	g10132	Sc4wPfr_558.1	578560	579269			0.131886
84808	-0.0495347	6.03803	g10133	Sc4wPfr_558.1	615263	616250	sp|Q9VB25|KL98A_DROME	Plus end-directed motor protein involved in asymmetric cell division of sensory organ precursor (SOP) cells by playing a role in the asymmetric localization of Sara-expressing endosomes to the pIIa daughter cell but not to the pIIb cell. Targets Sara-expressing endosomes to the central spindle which is symmetrically arranged in early cell division. During late cytokinesis, central spindle asymmetry is generated by enrichment of Patronin on the pIIb side which protects microtubules from depolymerization by Klp10A while unprotected microtubules on the pIIa side are disassembled by Klp10A, leading to the asymmetric delivery of Sara-expressing endosomes to the pIIa daughter cell (PubMed:26659188). Also plays a role in regulation of autophagosome formation, fusion and positioning and is required for normal localization of Rab14 (PubMed:26763909).	0.644162
84809	-0.189552	4.40342	g10133	Sc4wPfr_558.1	619628	620072	sp|Q9VB25|KL98A_DROME	Plus end-directed motor protein involved in asymmetric cell division of sensory organ precursor (SOP) cells by playing a role in the asymmetric localization of Sara-expressing endosomes to the pIIa daughter cell but not to the pIIb cell. Targets Sara-expressing endosomes to the central spindle which is symmetrically arranged in early cell division. During late cytokinesis, central spindle asymmetry is generated by enrichment of Patronin on the pIIb side which protects microtubules from depolymerization by Klp10A while unprotected microtubules on the pIIa side are disassembled by Klp10A, leading to the asymmetric delivery of Sara-expressing endosomes to the pIIa daughter cell (PubMed:26659188). Also plays a role in regulation of autophagosome formation, fusion and positioning and is required for normal localization of Rab14 (PubMed:26763909).	0.130047
8481	-0.00820733	3.71658	g30288	Sc4wPfr_1152	1160439	1161465	sp|Q49XS5|MENG_STAS1	Methyltransferase required for the conversion of demethylmenaquinol (DMKH2) to menaquinol (MKH2).	0.972255
84811	0.266585	4.45208	g10134	Sc4wPfr_558.1	657159	658351			0.0985317
84824	0.359013	4.58712	g10136	Sc4wPfr_558.1	795925	796888	sp|Q91287|FGFR3_PLEWA	Tyrosine-protein kinase that acts as cell-surface receptor for fibroblast growth factors and plays an essential role in the regulation of cell proliferation, differentiation and apoptosis. Plays an essential role in the regulation of chondrocyte differentiation, proliferation and apoptosis, and is required for normal skeleton development. Regulates both osteogenesis and postnatal bone mineralization by osteoblasts. Promotes apoptosis in chondrocytes, but can also promote cancer cell proliferation. Phosphorylates PLCG1, CBL and FRS2. Ligand binding leads to the activation of several signaling cascades. Activation of PLCG1 leads to the production of the cellular signaling molecules diacylglycerol and inositol 1,4,5-trisphosphate. Phosphorylation of FRS2 triggers recruitment of GRB2, GAB1, PIK3R1 and SOS1, and mediates activation of RAS, MAPK1/ERK2, MAPK3/ERK1 and the MAP kinase signaling pathway, as well as of the AKT1 signaling pathway (By similarity).	0.00711982
84825	0.272914	4.56188	g10136	Sc4wPfr_558.1	802362	802878	sp|Q91287|FGFR3_PLEWA	Tyrosine-protein kinase that acts as cell-surface receptor for fibroblast growth factors and plays an essential role in the regulation of cell proliferation, differentiation and apoptosis. Plays an essential role in the regulation of chondrocyte differentiation, proliferation and apoptosis, and is required for normal skeleton development. Regulates both osteogenesis and postnatal bone mineralization by osteoblasts. Promotes apoptosis in chondrocytes, but can also promote cancer cell proliferation. Phosphorylates PLCG1, CBL and FRS2. Ligand binding leads to the activation of several signaling cascades. Activation of PLCG1 leads to the production of the cellular signaling molecules diacylglycerol and inositol 1,4,5-trisphosphate. Phosphorylation of FRS2 triggers recruitment of GRB2, GAB1, PIK3R1 and SOS1, and mediates activation of RAS, MAPK1/ERK2, MAPK3/ERK1 and the MAP kinase signaling pathway, as well as of the AKT1 signaling pathway (By similarity).	0.0664034
84831	-0.254049	4.9154	g10140	Sc4wPfr_558.1	864279	866965	sp|Q6TCH4|PAQR6_HUMAN	Plasma membrane progesterone (P4) receptor coupled to G proteins (PubMed:23763432, PubMed:23161870). Seems to act through a G(s) mediated pathway (PubMed:23161870). Involved in neurosteroid inhibition of apoptosis (PubMed:23161870). May be involved in regulating rapid P4 signaling in the nervous system (PubMed:23763432). Also binds dehydroepiandrosterone (DHEA), pregnanolone, pregnenolone and allopregnanolone (PubMed:23763432, PubMed:23161870).	0.0336323
84833	0.154364	3.33744	g10141	Sc4wPfr_558.1	899847	900096	sp|Q9BXW6|OSBL1_HUMAN	Binds phospholipids; exhibits strong binding to phosphatidic acid and weak binding to phosphatidylinositol 3-phosphate (By similarity). Stabilizes GTP-bound RAB7A on late endosomes/lysosomes and alters functional properties of late endocytic compartments via its interaction with RAB7A (PubMed:16176980). Binds 25-hydroxycholesterol and cholesterol (PubMed:17428193).	0.488909
84834	0.109563	4.49438	g10141	Sc4wPfr_558.1	900449	901681	sp|Q9BXW6|OSBL1_HUMAN	Binds phospholipids; exhibits strong binding to phosphatidic acid and weak binding to phosphatidylinositol 3-phosphate (By similarity). Stabilizes GTP-bound RAB7A on late endosomes/lysosomes and alters functional properties of late endocytic compartments via its interaction with RAB7A (PubMed:16176980). Binds 25-hydroxycholesterol and cholesterol (PubMed:17428193).	0.523195
84840	-0.0565698	5.38904	g10142	Sc4wPfr_558.1	925194	926137	sp|Q9H0R3|TM222_HUMAN		0.61549
84841	-0.617751	3.33768	g10142	Sc4wPfr_558.1	931317	933080	sp|Q9H0R3|TM222_HUMAN		0.0237191
84846	-0.00147134	5.06147	g10144	Sc4wPfr_558.1	944315	945549	sp|Q9H0R3|TM222_HUMAN		0.99327
84848	-0.0588986	4.40776	g10145	Sc4wPfr_558.1	976335	979655	sp|Q96CM3|RUSD4_HUMAN	Catalyzes uridine to pseudouridine isomerization (pseudouridylation) of different mitochondrial RNA substrates. Acts on position 1397 in 16S mitochondrial ribosomal RNA (16S mt-rRNA). This modification is required for the assembly of 16S mt-rRNA into a functional mitochondrial ribosome (PubMed:27974379). Acts on position 39 in mitochondrial tRNA(Phe) (PubMed:28082677). As a component of a functional protein-RNA module, consisting of RCC1L, NGRN, RPUSD3, RPUSD4, TRUB2, FASTKD2 and 16S mt-rRNA, controls 16S mt-rRNA abundance and is required for intra-mitochondrial translation (PubMed:27667664).	0.721287
84851	-0.0897762	4.54594	g10148	Sc4wPfr_558.1	1097330	1098219	sp|Q9BYX2|TBD2A_HUMAN	Acts as GTPase-activating protein for RAB7A. Signal effector acting as a linker between RAC1 and RAB7A, leading to RAB7A inactivation and subsequent inhibition of cadherin degradation and reduced cell-cell adhesion.	0.55833
84852	-0.373117	3.96139	g10148	Sc4wPfr_558.1	1100058	1100714	sp|Q9BYX2|TBD2A_HUMAN	Acts as GTPase-activating protein for RAB7A. Signal effector acting as a linker between RAC1 and RAB7A, leading to RAB7A inactivation and subsequent inhibition of cadherin degradation and reduced cell-cell adhesion.	0.0162862
84854	-0.226966	3.75906	g10151	Sc4wPfr_558.1	1207240	1208351			0.172614
8486	0.349414	5.78783	g30290	Sc4wPfr_1152	1183056	1184027	sp|Q2YDJ8|KMT5A_BOVIN	Protein-lysine N-methyltransferase that monomethylates both histones and non-histone proteins. Specifically monomethylates 'Lys-20' of histone H4 (H4K20me1). H4K20me1 is enriched during mitosis and represents a specific tag for epigenetic transcriptional repression. Mainly functions in euchromatin regions, thereby playing a central role in the silencing of euchromatic genes. Required for cell proliferation, probably by contributing to the maintenance of proper higher-order structure of DNA during mitosis. Involved in chromosome condensation and proper cytokinesis. Nucleosomes are preferred as substrate compared to free histones. Mediates monomethylation of p53/TP53 at 'Lys-382', leading to repress p53/TP53-target genes. Plays a negative role in TGF-beta response regulation and a positive role in cell migration (By similarity).	0.000994684
84867	0.204148	2.94935	g10150	Sc4wPfr_558.1	1243938	1245008	sp|Q9R0M5|TPK1_MOUSE	Catalyzes the phosphorylation of thiamine to thiamine pyrophosphate. Can also catalyze the phosphorylation of pyrithiamine to pyrithiamine pyrophosphate.	0.576351
84869	0.413028	4.58519	g10150	Sc4wPfr_558.1	1257063	1257823	sp|Q9R0M5|TPK1_MOUSE	Catalyzes the phosphorylation of thiamine to thiamine pyrophosphate. Can also catalyze the phosphorylation of pyrithiamine to pyrithiamine pyrophosphate.	0.0159645
84870	0.0455542	3.50422	g10150	Sc4wPfr_558.1	1258468	1259251	sp|Q9R0M5|TPK1_MOUSE	Catalyzes the phosphorylation of thiamine to thiamine pyrophosphate. Can also catalyze the phosphorylation of pyrithiamine to pyrithiamine pyrophosphate.	0.846944
84871	0.809165	4.24457	g10150	Sc4wPfr_558.1	1259437	1260263	sp|Q9R0M5|TPK1_MOUSE	Catalyzes the phosphorylation of thiamine to thiamine pyrophosphate. Can also catalyze the phosphorylation of pyrithiamine to pyrithiamine pyrophosphate.	1.66422e-05
84872	0.0131019	5.0634	g10150	Sc4wPfr_558.1	1278623	1280045	sp|Q9R0M5|TPK1_MOUSE	Catalyzes the phosphorylation of thiamine to thiamine pyrophosphate. Can also catalyze the phosphorylation of pyrithiamine to pyrithiamine pyrophosphate.	0.922487
84882	0.00327589	3.42836	g10155	Sc4wPfr_558.1	1317672	1318810			0.989473
84883	0.158801	4.13576	g10156	Sc4wPfr_558.1	1332526	1333455	sp|Q80WQ9|ZBED4_MOUSE		0.292173
84895	0.0508519	4.28324	g10164	Sc4wPfr_558.1	1418775	1419521			0.743049
84897	0.693642	3.97951	g10165	Sc4wPfr_558.1	1429033	1429384	sp|P30754|CAFF_RIFPA	Fibril-forming collagen.	0.000185507
84899	-0.0610016	5.29681	g10165	Sc4wPfr_558.1	1431242	1431824	sp|P30754|CAFF_RIFPA	Fibril-forming collagen.	0.646058
8490	0.449905	4.29228	g30292	Sc4wPfr_1152	1241795	1243081			0.00593973
84900	0.402973	4.26603	g10165	Sc4wPfr_558.1	1440961	1443436	sp|P30754|CAFF_RIFPA	Fibril-forming collagen.	0.102535
84901	0.443523	3.51176	g10166	Sc4wPfr_558.1	1449494	1450623	sp|B8V7R6|COA_ACRMI		0.122503
8491	0.290191	5.20796	g30292	Sc4wPfr_1152	1246265	1247463			0.0373934
84913	0.0224035	5.23684	g10170	Sc4wPfr_558.1	1484040	1484664	sp|Q4V7W3|HEXIM_XENLA	Probable transcriptional regulator which functions as a general RNA polymerase II transcription inhibitor.	0.862169
84914	-0.152369	3.8506	g10170	Sc4wPfr_558.1	1485838	1486365	sp|Q4V7W3|HEXIM_XENLA	Probable transcriptional regulator which functions as a general RNA polymerase II transcription inhibitor.	0.355232
84917	-0.212624	2.85459	g10170	Sc4wPfr_558.1	1494373	1495234	sp|Q4V7W3|HEXIM_XENLA	Probable transcriptional regulator which functions as a general RNA polymerase II transcription inhibitor.	0.55652
84918	1.08481	4.45327	g10170	Sc4wPfr_558.1	1499650	1500869	sp|Q4V7W3|HEXIM_XENLA	Probable transcriptional regulator which functions as a general RNA polymerase II transcription inhibitor.	5.94778e-08
8492	0.320025	5.49373	g30292	Sc4wPfr_1152	1257592	1259594			0.00155334
84920	-0.000682239	4.77163	g10170	Sc4wPfr_558.1	1506197	1507104	sp|Q4V7W3|HEXIM_XENLA	Probable transcriptional regulator which functions as a general RNA polymerase II transcription inhibitor.	0.996554
84921	0.0295051	6.69953	g10170	Sc4wPfr_558.1	1512535	1513402	sp|Q4V7W3|HEXIM_XENLA	Probable transcriptional regulator which functions as a general RNA polymerase II transcription inhibitor.	0.777272
84922	0.115231	4.61501	g10170	Sc4wPfr_558.1	1517237	1518260	sp|Q4V7W3|HEXIM_XENLA	Probable transcriptional regulator which functions as a general RNA polymerase II transcription inhibitor.	0.441389
84923	-0.357945	3.30324	g10170	Sc4wPfr_558.1	1522674	1524214	sp|Q4V7W3|HEXIM_XENLA	Probable transcriptional regulator which functions as a general RNA polymerase II transcription inhibitor.	0.247726
84925	0.0712336	4.80499	g10171	Sc4wPfr_558.1	1531408	1532535	sp|Q6IQX7|CHSS2_MOUSE	Has both beta-1,3-glucuronic acid and beta-1,4-N-acetylgalactosamine transferase activity. Transfers glucuronic acid (GlcUA) from UDP-GlcUA and N-acetylgalactosamine (GalNAc) from UDP-GalNAc to the non-reducing end of the elongating chondroitin polymer (By similarity). Isoform 2 may facilitate PRKN transport into the mitochondria. In collaboration with PRKN, isoform 2 may enhance cell viability and protect cells from oxidative stress (By similarity).	0.56678
8493	0.569798	4.6723	g30293	Sc4wPfr_1152	1267314	1268036			3.44813e-05
84945	0.0506238	3.84528	g10182	Sc4wPfr_558.1	1761349	1761875	sp|Q9R1S8|CAN7_MOUSE	Calcium-regulated non-lysosomal thiol-protease.	0.821204
84946	-0.460547	4.38703	g10182	Sc4wPfr_558.1	1764378	1765322	sp|Q9R1S8|CAN7_MOUSE	Calcium-regulated non-lysosomal thiol-protease.	0.0045445
84947	0.361751	4.16219	g10182	Sc4wPfr_558.1	1768655	1769290	sp|Q9R1S8|CAN7_MOUSE	Calcium-regulated non-lysosomal thiol-protease.	0.0388817
8495	-0.358371	3.27108	g30293	Sc4wPfr_1152	1274122	1275386			0.0859132
84951	0.0645965	5.473	g10183	Sc4wPfr_558.1	1792864	1793940			0.559618
84955	0.277325	4.59599	g10183	Sc4wPfr_558.1	1804291	1804969			0.0301198
8496	-0.0381554	5.31998	g30293	Sc4wPfr_1152	1280547	1282260			0.809922
84961	-0.361163	4.20182	g10185	Sc4wPfr_558.1	1834876	1836237	sp|O14718|OPSX_HUMAN	May play a role in rpe physiology either by detecting light directly or by monitoring the concentration of retinoids or other photoreceptor-derived compounds.	0.0456396
84967	0.526512	4.24472	g10186	Sc4wPfr_558.1	1852710	1853492	sp|O14718|OPSX_HUMAN	May play a role in rpe physiology either by detecting light directly or by monitoring the concentration of retinoids or other photoreceptor-derived compounds.	0.00048617
84969	-0.000139683	4.31665	g10186	Sc4wPfr_558.1	1860662	1861539	sp|O14718|OPSX_HUMAN	May play a role in rpe physiology either by detecting light directly or by monitoring the concentration of retinoids or other photoreceptor-derived compounds.	0.999344
84971	-0.140093	3.12626	g10186	Sc4wPfr_558.1	1864344	1864936	sp|O14718|OPSX_HUMAN	May play a role in rpe physiology either by detecting light directly or by monitoring the concentration of retinoids or other photoreceptor-derived compounds.	0.573486
84975	0.0337495	4.17586	g10186	Sc4wPfr_558.1	1871266	1872264	sp|O14718|OPSX_HUMAN	May play a role in rpe physiology either by detecting light directly or by monitoring the concentration of retinoids or other photoreceptor-derived compounds.	0.864003
84977	0.29086	3.06122	g10186	Sc4wPfr_558.1	1873698	1874200	sp|O14718|OPSX_HUMAN	May play a role in rpe physiology either by detecting light directly or by monitoring the concentration of retinoids or other photoreceptor-derived compounds.	0.284356
84981	-0.359487	5.24287	g10187	Sc4wPfr_558.1	1890809	1891605			0.0117761
84982	-0.172978	5.01491	g10187	Sc4wPfr_558.1	1894810	1895814			0.134994
84984	-0.161827	3.98364	g10187	Sc4wPfr_558.1	1901322	1903450			0.325105
84985	-0.576128	3.96049	g10187	Sc4wPfr_558.1	1908143	1908732			0.000829
84986	0.203024	4.64673	g10187	Sc4wPfr_558.1	1910387	1912285			0.169159
84987	1.02638	3.55526	g10187	Sc4wPfr_558.1	1912649	1913195			1.90055e-06
8499	-0.0800903	4.07914	g30293	Sc4wPfr_1152	1286697	1287423			0.689698
84995	-0.220491	3.31017	g502	Sc4wPfr_559	41716	43193	sp|Q7ZUV7|EMSY_DANRE	Regulator which is able to repress transcription, possibly via its interaction with a multiprotein chromatin remodeling complex that modifies the chromatin.	0.400712
84996	-0.432161	3.41642	g502	Sc4wPfr_559	43446	44820	sp|Q7ZUV7|EMSY_DANRE	Regulator which is able to repress transcription, possibly via its interaction with a multiprotein chromatin remodeling complex that modifies the chromatin.	0.0666088
84998	-1.1962	4.3021	g503	Sc4wPfr_559	56403	57212	sp|P33277|GAP1_SCHPO	Inhibitory regulator of the Ras-cyclic AMP pathway. Stimulates the GTPase activity of Ras1.	2.3972e-08
84999	-0.312603	3.13373	g503	Sc4wPfr_559	58483	59367	sp|P33277|GAP1_SCHPO	Inhibitory regulator of the Ras-cyclic AMP pathway. Stimulates the GTPase activity of Ras1.	0.251736
85001	0.337599	5.24336	g503	Sc4wPfr_559	72430	73317	sp|P33277|GAP1_SCHPO	Inhibitory regulator of the Ras-cyclic AMP pathway. Stimulates the GTPase activity of Ras1.	0.0058435
85003	0.289146	4.7652	g503	Sc4wPfr_559	75602	76279	sp|P33277|GAP1_SCHPO	Inhibitory regulator of the Ras-cyclic AMP pathway. Stimulates the GTPase activity of Ras1.	0.0428853
85007	-0.109882	4.14522	g503	Sc4wPfr_559	86906	87416	sp|P33277|GAP1_SCHPO	Inhibitory regulator of the Ras-cyclic AMP pathway. Stimulates the GTPase activity of Ras1.	0.483592
8501	0.379565	3.51282	g30294	Sc4wPfr_1152	1292739	1293542	sp|P83510|TNIK_MOUSE	Serine/threonine kinase that acts as an essential activator of the Wnt signaling pathway. Recruited to promoters of Wnt target genes and required to activate their expression. May act by phosphorylating TCF4/TCF7L2. Appears to act upstream of the JUN N-terminal pathway. May play a role in the response to environmental stress. Part of a signaling complex composed of NEDD4, RAP2A and TNIK which regulates neuronal dendrite extension and arborization during development. More generally, it may play a role in cytoskeletal rearrangements and regulate cell spreading (By similarity).	0.0451247
85010	0.302858	6.30942	g504	Sc4wPfr_559	104109	105186	sp|Q9NBX4|RTXE_DROME		0.0326887
85011	0.911936	3.52327	g504	Sc4wPfr_559	106916	107339	sp|Q9NBX4|RTXE_DROME		0.000188619
85014	0.342956	5.58442	g504	Sc4wPfr_559	118016	119651	sp|Q9NBX4|RTXE_DROME		0.00337291
85016	0.0178843	5.27557	g506	Sc4wPfr_559	130404	131724	sp|O57525|CP17A_RANDY	Conversion of pregnenolone and progesterone to their 17-alpha-hydroxylated products and subsequently to dehydroepiandrosterone (DHEA) and androstenedione. Catalyzes both the 17-alpha-hydroxylation and the 17,20-lyase reaction.	0.93875
85018	-0.121671	3.33528	g506	Sc4wPfr_559	135901	136277	sp|O57525|CP17A_RANDY	Conversion of pregnenolone and progesterone to their 17-alpha-hydroxylated products and subsequently to dehydroepiandrosterone (DHEA) and androstenedione. Catalyzes both the 17-alpha-hydroxylation and the 17,20-lyase reaction.	0.604576
8502	0.322711	4.23014	g30294	Sc4wPfr_1152	1295723	1296706	sp|P83510|TNIK_MOUSE	Serine/threonine kinase that acts as an essential activator of the Wnt signaling pathway. Recruited to promoters of Wnt target genes and required to activate their expression. May act by phosphorylating TCF4/TCF7L2. Appears to act upstream of the JUN N-terminal pathway. May play a role in the response to environmental stress. Part of a signaling complex composed of NEDD4, RAP2A and TNIK which regulates neuronal dendrite extension and arborization during development. More generally, it may play a role in cytoskeletal rearrangements and regulate cell spreading (By similarity).	0.041091
85020	0.00533486	3.65101	g506	Sc4wPfr_559	153492	154177	sp|O57525|CP17A_RANDY	Conversion of pregnenolone and progesterone to their 17-alpha-hydroxylated products and subsequently to dehydroepiandrosterone (DHEA) and androstenedione. Catalyzes both the 17-alpha-hydroxylation and the 17,20-lyase reaction.	0.98203
85022	-0.414203	3.79804	g507	Sc4wPfr_559	171800	173634	sp|P48430|SOX2_CHICK	Transcriptional activator. May function as a switch in neuronal development. Downstream SRRT target that mediates the promotion of neural stem cell self-renewal (By similarity). Keeps neural cells undifferentiated by counteracting the activity of proneural proteins and suppresses neuronal differentiation. In cooperation with other transcription factors, binds to the promoter sequence of the crystallin gene to activate transcription in the lens. Binds to the consensus DNA sequence 5'-TCATTGTTGTTG-3'.	0.0403546
85024	0.209775	7.17827	g507	Sc4wPfr_559	183249	184373	sp|P48430|SOX2_CHICK	Transcriptional activator. May function as a switch in neuronal development. Downstream SRRT target that mediates the promotion of neural stem cell self-renewal (By similarity). Keeps neural cells undifferentiated by counteracting the activity of proneural proteins and suppresses neuronal differentiation. In cooperation with other transcription factors, binds to the promoter sequence of the crystallin gene to activate transcription in the lens. Binds to the consensus DNA sequence 5'-TCATTGTTGTTG-3'.	0.0472319
85026	-0.216197	4.08322	g507	Sc4wPfr_559	193669	194237	sp|P48430|SOX2_CHICK	Transcriptional activator. May function as a switch in neuronal development. Downstream SRRT target that mediates the promotion of neural stem cell self-renewal (By similarity). Keeps neural cells undifferentiated by counteracting the activity of proneural proteins and suppresses neuronal differentiation. In cooperation with other transcription factors, binds to the promoter sequence of the crystallin gene to activate transcription in the lens. Binds to the consensus DNA sequence 5'-TCATTGTTGTTG-3'.	0.160552
85028	0.249077	6.04306	g507	Sc4wPfr_559	201971	205484	sp|P48430|SOX2_CHICK	Transcriptional activator. May function as a switch in neuronal development. Downstream SRRT target that mediates the promotion of neural stem cell self-renewal (By similarity). Keeps neural cells undifferentiated by counteracting the activity of proneural proteins and suppresses neuronal differentiation. In cooperation with other transcription factors, binds to the promoter sequence of the crystallin gene to activate transcription in the lens. Binds to the consensus DNA sequence 5'-TCATTGTTGTTG-3'.	0.0192572
85029	-0.0524379	4.3233	g507	Sc4wPfr_559	209139	209509	sp|P48430|SOX2_CHICK	Transcriptional activator. May function as a switch in neuronal development. Downstream SRRT target that mediates the promotion of neural stem cell self-renewal (By similarity). Keeps neural cells undifferentiated by counteracting the activity of proneural proteins and suppresses neuronal differentiation. In cooperation with other transcription factors, binds to the promoter sequence of the crystallin gene to activate transcription in the lens. Binds to the consensus DNA sequence 5'-TCATTGTTGTTG-3'.	0.779268
85030	-0.114327	3.24723	g508	Sc4wPfr_559	216636	217230			0.651227
85034	-0.00731908	4.19551	g508	Sc4wPfr_559	243219	244150			0.971325
85035	0.182634	4.07195	g508	Sc4wPfr_559	246711	248104			0.273523
85036	-0.504798	3.36902	g508	Sc4wPfr_559	276701	277173			0.0301922
85038	0.602397	5.6819	g508	Sc4wPfr_559	281436	282394			1.29465e-05
8504	0.116862	5.22912	g30294	Sc4wPfr_1152	1308350	1309913	sp|P83510|TNIK_MOUSE	Serine/threonine kinase that acts as an essential activator of the Wnt signaling pathway. Recruited to promoters of Wnt target genes and required to activate their expression. May act by phosphorylating TCF4/TCF7L2. Appears to act upstream of the JUN N-terminal pathway. May play a role in the response to environmental stress. Part of a signaling complex composed of NEDD4, RAP2A and TNIK which regulates neuronal dendrite extension and arborization during development. More generally, it may play a role in cytoskeletal rearrangements and regulate cell spreading (By similarity).	0.346088
85048	0.125082	3.74286	g509	Sc4wPfr_559	315031	315555			0.529475
85049	0.0747979	3.42042	g509	Sc4wPfr_559	315868	316653			0.758878
85056	-0.591844	3.87253	g510	Sc4wPfr_559	371973	372749	sp|Q5SVZ6|ZMYM1_HUMAN		0.00479578
85057	-0.581639	3.72157	g511	Sc4wPfr_559	379066	380283	sp|Q8N4V2|SVOP_HUMAN		0.00281921
85061	-0.634176	3.39417	g512	Sc4wPfr_559	414227	416023	sp|Q15276|RABE1_HUMAN	Rab effector protein acting as linker between gamma-adaptin, RAB4A and RAB5A. Involved in endocytic membrane fusion and membrane trafficking of recycling endosomes. Involved in KCNH1 channels trafficking to and from the cell membrane (PubMed:22841712). Stimulates RABGEF1 mediated nucleotide exchange on RAB5A. Mediates the traffic of PKD1:PKD2 complex from the endoplasmic reticulum through the Golgi to the cilium (By similarity).	0.015402
85067	0.0732974	5.11728	g512	Sc4wPfr_559	476180	477730	sp|Q15276|RABE1_HUMAN	Rab effector protein acting as linker between gamma-adaptin, RAB4A and RAB5A. Involved in endocytic membrane fusion and membrane trafficking of recycling endosomes. Involved in KCNH1 channels trafficking to and from the cell membrane (PubMed:22841712). Stimulates RABGEF1 mediated nucleotide exchange on RAB5A. Mediates the traffic of PKD1:PKD2 complex from the endoplasmic reticulum through the Golgi to the cilium (By similarity).	0.531199
85074	-0.166889	6.05215	g516	Sc4wPfr_559	538692	539900			0.0663128
85078	-0.56613	3.68724	g516	Sc4wPfr_559	556416	559140			0.0332871
8508	-0.434934	3.7011	g30294	Sc4wPfr_1152	1322509	1324513	sp|P83510|TNIK_MOUSE	Serine/threonine kinase that acts as an essential activator of the Wnt signaling pathway. Recruited to promoters of Wnt target genes and required to activate their expression. May act by phosphorylating TCF4/TCF7L2. Appears to act upstream of the JUN N-terminal pathway. May play a role in the response to environmental stress. Part of a signaling complex composed of NEDD4, RAP2A and TNIK which regulates neuronal dendrite extension and arborization during development. More generally, it may play a role in cytoskeletal rearrangements and regulate cell spreading (By similarity).	0.0164316
85080	-0.421434	4.20054	g516	Sc4wPfr_559	569659	572414			0.0678569
85081	0.0123878	5.15151	g516	Sc4wPfr_559	577898	578841			0.929894
85083	-0.0752949	4.05287	g516	Sc4wPfr_559	579817	580618			0.741147
85087	-0.161561	4.67504	g518	Sc4wPfr_559	595509	595999			0.272366
85088	-0.224663	5.06042	g518	Sc4wPfr_559	597466	597954			0.152237
85090	0.0854582	4.86413	g24476	Sc4wPfr_56	0	551	sp|P10079|FBP1_STRPU	Forms the apical lamina, a component of the extracellular matrix.	0.611441
85095	0.210477	4.02117	g24476	Sc4wPfr_56	20650	21223	sp|P10079|FBP1_STRPU	Forms the apical lamina, a component of the extracellular matrix.	0.179455
85096	-0.579149	3.32616	g24476	Sc4wPfr_56	25733	27314	sp|P10079|FBP1_STRPU	Forms the apical lamina, a component of the extracellular matrix.	0.00755322
85099	0.0412373	3.88923	g24476	Sc4wPfr_56	98055	98624	sp|P10079|FBP1_STRPU	Forms the apical lamina, a component of the extracellular matrix.	0.807837
851	-0.0100909	5.50334	g17171	Sc4wPfr_1007.1	193556	195480	sp|Q5S006|LRRK2_MOUSE	Positively regulates autophagy through a calcium-dependent activation of the CaMKK/AMPK signaling pathway. The process involves activation of nicotinic acid adenine dinucleotide phosphate (NAADP) receptors, increase in lysosomal pH, and calcium release from lysosomes. Together with RAB29, plays a role in the retrograde trafficking pathway for recycling proteins, such as mannose 6 phosphate receptor (M6PR), between lysosomes and the Golgi apparatus in a retromer-dependent manner. Regulates neuronal process morphology in the intact central nervous system (CNS). Phosphorylates PRDX3. Has GTPase activity (By similarity). Plays an important role in recruiting SEC16A to endoplasmic reticulum exit sites (ERES) and in regulating ER to Golgi vesicle-mediated transport and ERES organization (PubMed:25201882).	0.962477
85100	0.0237547	3.57969	g24476	Sc4wPfr_56	103576	104537	sp|P10079|FBP1_STRPU	Forms the apical lamina, a component of the extracellular matrix.	0.900998
85101	0.134456	4.67445	g24476	Sc4wPfr_56	109156	109803	sp|P10079|FBP1_STRPU	Forms the apical lamina, a component of the extracellular matrix.	0.354577
85103	0.00793099	5.06523	g24477	Sc4wPfr_56	131833	132409			0.957883
85106	0.448678	5.84599	g24478	Sc4wPfr_56	144249	144999	sp|Q6AYS8|DHB11_RAT	Can convert androstan-3-alpha,17-beta-diol (3-alpha-diol) to androsterone in vitro, suggesting that it may participate in androgen metabolism during steroidogenesis. May act by metabolizing compounds that stimulate steroid synthesis and/or by generating metabolites that inhibit it. Has no activity toward DHEA (dehydroepiandrosterone), or A-dione (4-androste-3,17-dione), and only a slight activity toward testosterone to A-dione.	0.000566927
85107	-0.385533	3.16028	g24478	Sc4wPfr_56	154573	156004	sp|Q6AYS8|DHB11_RAT	Can convert androstan-3-alpha,17-beta-diol (3-alpha-diol) to androsterone in vitro, suggesting that it may participate in androgen metabolism during steroidogenesis. May act by metabolizing compounds that stimulate steroid synthesis and/or by generating metabolites that inhibit it. Has no activity toward DHEA (dehydroepiandrosterone), or A-dione (4-androste-3,17-dione), and only a slight activity toward testosterone to A-dione.	0.135651
85108	-0.0635143	4.9929	g24478	Sc4wPfr_56	180122	183027	sp|Q6AYS8|DHB11_RAT	Can convert androstan-3-alpha,17-beta-diol (3-alpha-diol) to androsterone in vitro, suggesting that it may participate in androgen metabolism during steroidogenesis. May act by metabolizing compounds that stimulate steroid synthesis and/or by generating metabolites that inhibit it. Has no activity toward DHEA (dehydroepiandrosterone), or A-dione (4-androste-3,17-dione), and only a slight activity toward testosterone to A-dione.	0.631553
85109	-0.277664	5.05624	g24481	Sc4wPfr_56	197919	201296	sp|Q5ZKN3|PHTF2_CHICK	May play a role in transcription regulation.	0.0594864
85112	-0.646175	3.3871	g24481	Sc4wPfr_56	207318	209062	sp|Q5ZKN3|PHTF2_CHICK	May play a role in transcription regulation.	0.0136321
85114	-0.336195	3.21724	g24481	Sc4wPfr_56	215162	216607	sp|Q5ZKN3|PHTF2_CHICK	May play a role in transcription regulation.	0.185881
85117	-0.472315	4.26566	g24482	Sc4wPfr_56	224160	225674	sp|Q95KC9|PCYOX_MACFA	Involved in the degradation of prenylated proteins. Cleaves the thioether bond of prenyl-L-cysteines, such as farnesylcysteine and geranylgeranylcysteine (By similarity).	0.00647198
85118	-0.617146	3.59166	g24482	Sc4wPfr_56	225892	226149	sp|Q95KC9|PCYOX_MACFA	Involved in the degradation of prenylated proteins. Cleaves the thioether bond of prenyl-L-cysteines, such as farnesylcysteine and geranylgeranylcysteine (By similarity).	0.00238217
8512	0.129086	3.57613	g30294	Sc4wPfr_1152	1383222	1384061	sp|P83510|TNIK_MOUSE	Serine/threonine kinase that acts as an essential activator of the Wnt signaling pathway. Recruited to promoters of Wnt target genes and required to activate their expression. May act by phosphorylating TCF4/TCF7L2. Appears to act upstream of the JUN N-terminal pathway. May play a role in the response to environmental stress. Part of a signaling complex composed of NEDD4, RAP2A and TNIK which regulates neuronal dendrite extension and arborization during development. More generally, it may play a role in cytoskeletal rearrangements and regulate cell spreading (By similarity).	0.516817
85120	-0.207718	3.70817	g24482	Sc4wPfr_56	233662	234962	sp|Q95KC9|PCYOX_MACFA	Involved in the degradation of prenylated proteins. Cleaves the thioether bond of prenyl-L-cysteines, such as farnesylcysteine and geranylgeranylcysteine (By similarity).	0.322038
85122	0.201423	3.66231	g24482	Sc4wPfr_56	240544	241638	sp|Q95KC9|PCYOX_MACFA	Involved in the degradation of prenylated proteins. Cleaves the thioether bond of prenyl-L-cysteines, such as farnesylcysteine and geranylgeranylcysteine (By similarity).	0.264176
85124	-0.100634	4.51393	g24483	Sc4wPfr_56	252923	253578	sp|P70211|DCC_MOUSE	Receptor for netrin required for axon guidance. Mediates axon attraction of neuronal growth cones in the developing nervous system upon ligand binding. Its association with UNC5 proteins may trigger signaling for axon repulsion. It also acts as a dependence receptor required for apoptosis induction when not associated with netrin ligand. Implicated as a tumor suppressor gene.	0.643135
85127	-0.282357	3.6348	g24483	Sc4wPfr_56	267911	268421	sp|P70211|DCC_MOUSE	Receptor for netrin required for axon guidance. Mediates axon attraction of neuronal growth cones in the developing nervous system upon ligand binding. Its association with UNC5 proteins may trigger signaling for axon repulsion. It also acts as a dependence receptor required for apoptosis induction when not associated with netrin ligand. Implicated as a tumor suppressor gene.	0.0800516
8513	0.0403429	4.23772	g30296	Sc4wPfr_1152	1401605	1403106			0.834545
85130	0.111398	5.04906	g24483	Sc4wPfr_56	279044	280424	sp|P70211|DCC_MOUSE	Receptor for netrin required for axon guidance. Mediates axon attraction of neuronal growth cones in the developing nervous system upon ligand binding. Its association with UNC5 proteins may trigger signaling for axon repulsion. It also acts as a dependence receptor required for apoptosis induction when not associated with netrin ligand. Implicated as a tumor suppressor gene.	0.344138
85131	-0.215859	3.80914	g24484	Sc4wPfr_56	286231	288149			0.278072
85133	-0.522806	3.58967	g24485	Sc4wPfr_56	304601	305648	sp|Q5ZMN2|MCM3_CHICK	Acts as component of the MCM2-7 complex (MCM complex) which is the putative replicative helicase essential for 'once per cell cycle' DNA replication initiation and elongation in eukaryotic cells. The active ATPase sites in the MCM2-7 ring are formed through the interaction surfaces of two neighboring subunits such that a critical structure of a conserved arginine finger motif is provided in trans relative to the ATP-binding site of the Walker A box of the adjacent subunit. The six ATPase active sites, however, are likely to contribute differentially to the complex helicase activity. Required for DNA replication and cell proliferation (By similarity).	0.00737477
85143	-0.0528926	3.90609	g24489	Sc4wPfr_56	405321	406327	sp|O60216|RAD21_HUMAN	Double-strand-break repair protein rad21 homolog: As a member of the cohesin complex, involved in sister chromatid cohesion from the time of DNA replication in S phase to their segregation in mitosis, a function that is essential for proper chromosome segregation, post-replicative DNA repair, and the prevention of inappropriate recombination between repetitive regions (PubMed:11509732). The cohesin complex may also play a role in spindle pole assembly during mitosis (PubMed:11590136). In interphase, cohesins may function in the control of gene expression by binding to numerous sites within the genome (By similarity). May control RUNX1 gene expression (Probable). Binds to and represses APOB gene promoter (PubMed:25575569). May play a role in embryonic gut development, possibly through the regulation of enteric neuron development (By similarity).	0.759531
85146	-0.321901	5.27194	g24491	Sc4wPfr_56	419898	421154			0.0175665
85152	-0.539675	3.17951	g24494	Sc4wPfr_56	443340	444781	sp|Q01679|LAC1_PHLRA	Most probably plays an important role in lignin degradation.	0.108683
85156	-0.36307	4.82974	g24495	Sc4wPfr_56	453690	454261			0.0232887
85163	-0.179184	5.02143	g24496	Sc4wPfr_56	499692	500889	sp|Q9VW71|FAT2_DROME	Required for the planar polarity of actin filament orientation at the basal side of ovarian follicle cells (PubMed:19906848, PubMed:23369713). Required for proper egg chamber shape and elongation of the egg chamber during oogenesis (PubMed:19906848, PubMed:23369713). Required for the correct planar polarization of Rab10 within the basal follicle cell epithelium and is therefore indirectly involved in the Rab10-dependent remodeling of the basal membrane during egg chamber elongation (PubMed:23369713).	0.161752
85165	0.0471826	3.76818	g24496	Sc4wPfr_56	509576	510705	sp|Q9VW71|FAT2_DROME	Required for the planar polarity of actin filament orientation at the basal side of ovarian follicle cells (PubMed:19906848, PubMed:23369713). Required for proper egg chamber shape and elongation of the egg chamber during oogenesis (PubMed:19906848, PubMed:23369713). Required for the correct planar polarization of Rab10 within the basal follicle cell epithelium and is therefore indirectly involved in the Rab10-dependent remodeling of the basal membrane during egg chamber elongation (PubMed:23369713).	0.84406
85166	-0.0634451	5.08094	g24496	Sc4wPfr_56	515493	516971	sp|Q9VW71|FAT2_DROME	Required for the planar polarity of actin filament orientation at the basal side of ovarian follicle cells (PubMed:19906848, PubMed:23369713). Required for proper egg chamber shape and elongation of the egg chamber during oogenesis (PubMed:19906848, PubMed:23369713). Required for the correct planar polarization of Rab10 within the basal follicle cell epithelium and is therefore indirectly involved in the Rab10-dependent remodeling of the basal membrane during egg chamber elongation (PubMed:23369713).	0.641027
85174	-0.0978608	2.89282	g24498	Sc4wPfr_56	548806	549264			0.82786
85180	0.03526	4.69035	g24498	Sc4wPfr_56	563500	564822			0.84324
85182	-0.117201	3.9551	g24499	Sc4wPfr_56	589691	590854			0.448173
85183	-0.0585245	3.55886	g24499	Sc4wPfr_56	591313	592032			0.794257
85191	-0.245011	5.48974	g24500	Sc4wPfr_56	644484	645075	sp|Q6PC19|SSU72_DANRE	May be involved in the C-terminal domain of RNA polymerase II dephosphorylation, RNA processing and termination.	0.0465472
85192	-0.0962266	4.33294	g24500	Sc4wPfr_56	645289	645681	sp|Q6PC19|SSU72_DANRE	May be involved in the C-terminal domain of RNA polymerase II dephosphorylation, RNA processing and termination.	0.581754
85193	0.628788	4.2361	g24500	Sc4wPfr_56	645876	646311	sp|Q6PC19|SSU72_DANRE	May be involved in the C-terminal domain of RNA polymerase II dephosphorylation, RNA processing and termination.	0.000296998
85194	-0.162965	3.72073	g24500	Sc4wPfr_56	647233	647405	sp|Q6PC19|SSU72_DANRE	May be involved in the C-terminal domain of RNA polymerase II dephosphorylation, RNA processing and termination.	0.377473
85195	-0.0932049	5.4808	g24500	Sc4wPfr_56	647745	648693	sp|Q6PC19|SSU72_DANRE	May be involved in the C-terminal domain of RNA polymerase II dephosphorylation, RNA processing and termination.	0.407031
85196	0.0165733	7.032	g24500	Sc4wPfr_56	649065	652027	sp|Q6PC19|SSU72_DANRE	May be involved in the C-terminal domain of RNA polymerase II dephosphorylation, RNA processing and termination.	0.90169
85197	0.483233	4.75705	g24501	Sc4wPfr_56	656044	657085	sp|Q5R4Q3|SEC62_PONAB	Mediates post-translational transport of precursor polypeptides across endoplasmic reticulum (ER). Proposed to act as a targeting receptor for small presecretory proteins containing short and apolar signal peptides. Targets and properly positions newly synthesized presecretory proteins into the SEC61 channel-forming translocon complex, triggering channel opening for polypeptide translocation to the ER lumen.	0.00751662
85198	-0.274547	3.66345	g24501	Sc4wPfr_56	662233	663718	sp|Q5R4Q3|SEC62_PONAB	Mediates post-translational transport of precursor polypeptides across endoplasmic reticulum (ER). Proposed to act as a targeting receptor for small presecretory proteins containing short and apolar signal peptides. Targets and properly positions newly synthesized presecretory proteins into the SEC61 channel-forming translocon complex, triggering channel opening for polypeptide translocation to the ER lumen.	0.262502
85203	-0.150695	3.31148	g24501	Sc4wPfr_56	678150	679659	sp|Q5R4Q3|SEC62_PONAB	Mediates post-translational transport of precursor polypeptides across endoplasmic reticulum (ER). Proposed to act as a targeting receptor for small presecretory proteins containing short and apolar signal peptides. Targets and properly positions newly synthesized presecretory proteins into the SEC61 channel-forming translocon complex, triggering channel opening for polypeptide translocation to the ER lumen.	0.564556
85204	-0.335238	3.58718	g24505	Sc4wPfr_56	697921	699695			0.208044
85206	0.170638	4.72674	g24506	Sc4wPfr_56	713411	717013	sp|Q5R4Q3|SEC62_PONAB	Mediates post-translational transport of precursor polypeptides across endoplasmic reticulum (ER). Proposed to act as a targeting receptor for small presecretory proteins containing short and apolar signal peptides. Targets and properly positions newly synthesized presecretory proteins into the SEC61 channel-forming translocon complex, triggering channel opening for polypeptide translocation to the ER lumen.	0.235259
85209	-0.631855	3.07639	g24507	Sc4wPfr_56	730197	730994			0.103019
8521	0.405784	3.52418	g30298	Sc4wPfr_1152	1434627	1435199	sp|P31696|AGRIN_CHICK	Isoform 1: heparan sulfate basal lamina glycoprotein that plays a central role in the formation and the maintenance of the neuromuscular junction (NMJ) and directs key events in postsynaptic differentiation. Component of the AGRN-LRP4 receptor complex that induces the phosphorylation and activation of MUSK. The activation of MUSK in myotubes induces the formation of NMJ by regulating different processes including the transcription of specific genes and the clustering of AChR in the postsynaptic membrane. Calcium ions are required for maximal AChR clustering. AGRN function in neurons is highly regulated by alternative splicing, glycan binding and proteolytic processing. Modulates calcium ion homeostasis in neurons, specifically by inducing an increase in cytoplasmic calcium ions. Functions differentially in the central nervous system (CNS) by inhibiting the alpha(3)-subtype of Na+/K+-ATPase and evoking depolarization at CNS synapses.; Isoform 9: transmembrane agrin (TM-agrin), the predominant form in neurons of the brain, induces dendritic filopodia and synapse formation in mature hippocampal neurons in large part due to the attached glycosaminoglycan chains and the action of Rho-family GTPases.; Isoform 2, isoform 4 and isoform 7: muscle agrin isoforms, which lack the 8-amino acid insert at the 'B' site, but with the insert at the'A' site have no AChr clustering activity nor MUSK activation but bind heparin. Bind alpha-dystroglycan with lower affinity.; Isoform 5: muscle agrin A0B0 lacking inserts at both 'A' and 'B' sites has no heparin-binding nor AChR clustering activity but binds strongly alpha-dystroglycan.; Agrin N-terminal 110 kDa subunit: is involved in modulation of growth factor signaling (By similarity). Involved also in the regulation of neurite outgrowth probably due to the presence of the glycosaminoglcan (GAG) side chains of heparan and chondroitin sulfate attached to the Ser/Thr- and Gly/Ser-rich regions. Also involved in modulation of growth factor signaling. ; Agrin C-terminal 22 kDa fragment: this released fragment is important for agrin signaling and to exert a maximal dendritic filopodia-inducing effect. All 'B' splice variants of this fragment also show an increase in the number of filopodia.	0.038756
85211	0.00266471	4.75891	g24507	Sc4wPfr_56	731661	732142			0.986761
85212	0.276233	3.86349	g24507	Sc4wPfr_56	732475	732904			0.124649
85213	0.0726128	5.38295	g24508	Sc4wPfr_56	733483	734149	sp|A3KPP4|S2535_DANRE		0.547492
85219	0.203241	6.06063	g24509	Sc4wPfr_56	760532	761225	sp|Q95SX7|RTBS_DROME		0.0613752
85223	-0.271446	3.11235	g24509	Sc4wPfr_56	776804	778636	sp|Q95SX7|RTBS_DROME		0.403251
85226	0.0590391	4.84249	g24509	Sc4wPfr_56	787456	789664	sp|Q95SX7|RTBS_DROME		0.750494
85227	-0.291667	4.0356	g24509	Sc4wPfr_56	790971	791805	sp|Q95SX7|RTBS_DROME		0.10998
85228	0.114412	5.76997	g24511	Sc4wPfr_56	809612	810328			0.25749
85231	0.041557	6.86289	g24513	Sc4wPfr_56	844245	846027	sp|P97494|GSH1_MOUSE		0.662043
85232	-0.27397	3.71205	g24513	Sc4wPfr_56	852367	854025	sp|P97494|GSH1_MOUSE		0.189547
85236	-0.237169	3.34487	g24513	Sc4wPfr_56	869276	870555	sp|P97494|GSH1_MOUSE		0.336008
85237	-0.295678	4.67067	g24513	Sc4wPfr_56	876470	878063	sp|P97494|GSH1_MOUSE		0.049401
85241	0.0773383	3.4788	g24514	Sc4wPfr_56	897470	898275	sp|Q8WWB3|DYDC1_HUMAN	Plays a crucial role during acrosome biogenesis.	0.704278
85252	-0.499239	3.62037	g24515	Sc4wPfr_56	989426	990091	sp|P21932|ADCY3_RAT	Catalyzes the formation of the signaling molecule cAMP in response to G-protein signaling (PubMed:2255909, PubMed:1633161, PubMed:24363043). Participates in signaling cascades triggered by odorant receptors via its function in cAMP biosynthesis (PubMed:2255909). Required for the perception of odorants. Required for normal sperm motility and normal male fertility. Plays a role in regulating insulin levels and body fat accumulation in response to a high fat diet (By similarity).	0.0139673
85257	-0.130719	3.40129	g24515	Sc4wPfr_56	1007546	1008050	sp|P21932|ADCY3_RAT	Catalyzes the formation of the signaling molecule cAMP in response to G-protein signaling (PubMed:2255909, PubMed:1633161, PubMed:24363043). Participates in signaling cascades triggered by odorant receptors via its function in cAMP biosynthesis (PubMed:2255909). Required for the perception of odorants. Required for normal sperm motility and normal male fertility. Plays a role in regulating insulin levels and body fat accumulation in response to a high fat diet (By similarity).	0.594019
85264	-0.328837	3.36279	g24521	Sc4wPfr_56	1054236	1054870	sp|Q5RJY2|G2E3_MOUSE	E3 ubiquitin-protein ligase which accepts ubiquitin from an E2 ubiquitin-conjugating enzyme in the form of a thioester and then directly transfers the ubiquitin to targeted substrates (By similarity). Required for prevention of apoptotic death in early embryogenesis.	0.163363
85265	0.0592795	6.50653	g24524	Sc4wPfr_56	1081149	1081693			0.558254
85266	-0.072956	4.38732	g24524	Sc4wPfr_56	1084797	1085276			0.660219
85267	0.000243049	4.73218	g24524	Sc4wPfr_56	1086328	1087064			0.998788
8527	0.264545	4.33498	g30298	Sc4wPfr_1152	1451184	1451847	sp|P31696|AGRIN_CHICK	Isoform 1: heparan sulfate basal lamina glycoprotein that plays a central role in the formation and the maintenance of the neuromuscular junction (NMJ) and directs key events in postsynaptic differentiation. Component of the AGRN-LRP4 receptor complex that induces the phosphorylation and activation of MUSK. The activation of MUSK in myotubes induces the formation of NMJ by regulating different processes including the transcription of specific genes and the clustering of AChR in the postsynaptic membrane. Calcium ions are required for maximal AChR clustering. AGRN function in neurons is highly regulated by alternative splicing, glycan binding and proteolytic processing. Modulates calcium ion homeostasis in neurons, specifically by inducing an increase in cytoplasmic calcium ions. Functions differentially in the central nervous system (CNS) by inhibiting the alpha(3)-subtype of Na+/K+-ATPase and evoking depolarization at CNS synapses.; Isoform 9: transmembrane agrin (TM-agrin), the predominant form in neurons of the brain, induces dendritic filopodia and synapse formation in mature hippocampal neurons in large part due to the attached glycosaminoglycan chains and the action of Rho-family GTPases.; Isoform 2, isoform 4 and isoform 7: muscle agrin isoforms, which lack the 8-amino acid insert at the 'B' site, but with the insert at the'A' site have no AChr clustering activity nor MUSK activation but bind heparin. Bind alpha-dystroglycan with lower affinity.; Isoform 5: muscle agrin A0B0 lacking inserts at both 'A' and 'B' sites has no heparin-binding nor AChR clustering activity but binds strongly alpha-dystroglycan.; Agrin N-terminal 110 kDa subunit: is involved in modulation of growth factor signaling (By similarity). Involved also in the regulation of neurite outgrowth probably due to the presence of the glycosaminoglcan (GAG) side chains of heparan and chondroitin sulfate attached to the Ser/Thr- and Gly/Ser-rich regions. Also involved in modulation of growth factor signaling. ; Agrin C-terminal 22 kDa fragment: this released fragment is important for agrin signaling and to exert a maximal dendritic filopodia-inducing effect. All 'B' splice variants of this fragment also show an increase in the number of filopodia.	0.113439
85274	-0.0979275	4.56942	g24525	Sc4wPfr_56	1126948	1128121			0.521551
85286	-0.632031	2.89924	g24530	Sc4wPfr_56	1284006	1284801			0.0862767
8529	0.401742	5.08305	g30298	Sc4wPfr_1152	1461602	1462533	sp|P31696|AGRIN_CHICK	Isoform 1: heparan sulfate basal lamina glycoprotein that plays a central role in the formation and the maintenance of the neuromuscular junction (NMJ) and directs key events in postsynaptic differentiation. Component of the AGRN-LRP4 receptor complex that induces the phosphorylation and activation of MUSK. The activation of MUSK in myotubes induces the formation of NMJ by regulating different processes including the transcription of specific genes and the clustering of AChR in the postsynaptic membrane. Calcium ions are required for maximal AChR clustering. AGRN function in neurons is highly regulated by alternative splicing, glycan binding and proteolytic processing. Modulates calcium ion homeostasis in neurons, specifically by inducing an increase in cytoplasmic calcium ions. Functions differentially in the central nervous system (CNS) by inhibiting the alpha(3)-subtype of Na+/K+-ATPase and evoking depolarization at CNS synapses.; Isoform 9: transmembrane agrin (TM-agrin), the predominant form in neurons of the brain, induces dendritic filopodia and synapse formation in mature hippocampal neurons in large part due to the attached glycosaminoglycan chains and the action of Rho-family GTPases.; Isoform 2, isoform 4 and isoform 7: muscle agrin isoforms, which lack the 8-amino acid insert at the 'B' site, but with the insert at the'A' site have no AChr clustering activity nor MUSK activation but bind heparin. Bind alpha-dystroglycan with lower affinity.; Isoform 5: muscle agrin A0B0 lacking inserts at both 'A' and 'B' sites has no heparin-binding nor AChR clustering activity but binds strongly alpha-dystroglycan.; Agrin N-terminal 110 kDa subunit: is involved in modulation of growth factor signaling (By similarity). Involved also in the regulation of neurite outgrowth probably due to the presence of the glycosaminoglcan (GAG) side chains of heparan and chondroitin sulfate attached to the Ser/Thr- and Gly/Ser-rich regions. Also involved in modulation of growth factor signaling. ; Agrin C-terminal 22 kDa fragment: this released fragment is important for agrin signaling and to exert a maximal dendritic filopodia-inducing effect. All 'B' splice variants of this fragment also show an increase in the number of filopodia.	0.0032223
85291	0.0315135	3.8456	g13622	Sc4wPfr_561	24262	24660			0.882157
8530	-0.0232355	3.34199	g30300	Sc4wPfr_1152	1471763	1473090	sp|P82968|MCPI_MELCP	Inhibits trypsin, kallikrein, subtilisin Carlsberg, human leukocyte elastase, porcine pancreatic elastase and chymotrypsin. Two domains are for the inhibition of chymotrypsin.	0.941982
85300	0.081389	6.27242	g13622	Sc4wPfr_561	70006	71451			0.536017
85301	-1.08364	4.40527	g13622	Sc4wPfr_561	71703	72446			3.7049e-07
85302	-0.255656	4.5505	g13622	Sc4wPfr_561	79269	80250			0.0738626
85309	-0.226746	5.60699	g13629	Sc4wPfr_561	106247	107663			0.0254514
8531	0.051787	3.44159	g30300	Sc4wPfr_1152	1474020	1474793	sp|P82968|MCPI_MELCP	Inhibits trypsin, kallikrein, subtilisin Carlsberg, human leukocyte elastase, porcine pancreatic elastase and chymotrypsin. Two domains are for the inhibition of chymotrypsin.	0.835624
85314	-0.861804	3.53199	g13629	Sc4wPfr_561	138339	139571			0.00020375
85316	-0.401005	4.57091	g13630	Sc4wPfr_561	149795	151790			0.00318092
85317	0.0750478	5.77911	g13630	Sc4wPfr_561	163694	164443			0.572678
85319	-1.35254	4.25938	g13631	Sc4wPfr_561	214334	215348			9.2703e-13
85320	-0.37251	4.2968	g13631	Sc4wPfr_561	216835	217299			0.023226
85324	-0.66014	5.33792	g13631	Sc4wPfr_561	253527	255990			5.82814e-07
85325	0.22106	4.72766	g13632	Sc4wPfr_561	293743	294403			0.124655
85331	0.210382	5.60904	g13632	Sc4wPfr_561	333158	333689			0.0894972
85341	-0.031683	3.99157	g3841	Sc4wPfr_561.1	52306	52931			0.861998
85343	0.176307	5.4123	g3842	Sc4wPfr_561.1	63535	64564	sp|Q9NBX4|RTXE_DROME		0.098253
85350	-0.0851758	5.38169	g3846	Sc4wPfr_561.1	127475	128992	sp|Q1G7G9|TALD3_CHICK	Required for ciliogenesis and sonic hedgehog/SHH signaling (PubMed:16702409, PubMed:19144723, PubMed:26386247). Independently, involved in regulation of cell intracellular organization. Involved in regulation of cell polarity (PubMed:26386247).	0.519339
85351	0.115705	5.6564	g3847	Sc4wPfr_561.1	129734	130741	sp|A4QNP7|DMTA2_XENTR	May be involved in sexual development.	0.334786
85356	-0.673764	4.55747	g3847	Sc4wPfr_561.1	149475	150490	sp|A4QNP7|DMTA2_XENTR	May be involved in sexual development.	1.44212e-05
85358	-0.178913	3.11313	g3848	Sc4wPfr_561.1	195599	196311			0.461653
85360	-0.452125	2.9504	g3848	Sc4wPfr_561.1	204193	204749			0.105346
85362	0.425216	3.56527	g3848	Sc4wPfr_561.1	213872	214755			0.0445422
85371	0.354143	4.62796	g25696	Sc4wPfr_562	28635	30925			0.00828546
85375	0.00875389	5.43437	g31083	Sc4wPfr_562.1	7166	8701	sp|P21328|RTJK_DROME		0.946757
85377	0.170456	3.37229	g31083	Sc4wPfr_562.1	33342	33934	sp|P21328|RTJK_DROME		0.396536
85380	-0.167832	4.45534	g31083	Sc4wPfr_562.1	46522	48129	sp|P21328|RTJK_DROME		0.279801
85383	0.0687651	3.78091	g31083	Sc4wPfr_562.1	132388	133397	sp|P21328|RTJK_DROME		0.753571
85384	0.598851	3.04953	g31083	Sc4wPfr_562.1	136539	137113	sp|P21328|RTJK_DROME		0.0397672
8539	-0.119771	3.53637	g30302	Sc4wPfr_1152	1506235	1507245			0.567164
85390	0.113046	4.03555	g31084	Sc4wPfr_562.1	193617	194508			0.48402
85391	0.207708	5.26903	g31084	Sc4wPfr_562.1	194871	196186			0.109665
85395	-0.0352139	4.11588	g31086	Sc4wPfr_562.1	256606	259333			0.855552
85397	0.117004	3.80236	g31087	Sc4wPfr_562.1	265193	265952			0.545209
85398	-0.220955	3.69466	g31087	Sc4wPfr_562.1	267921	268702			0.216545
85399	-0.070843	3.88779	g31087	Sc4wPfr_562.1	269976	270392			0.74546
8540	-0.410496	4.41076	g30303	Sc4wPfr_1152	1522720	1523427			0.00923243
85402	0.161316	3.88211	g31088	Sc4wPfr_562.1	278662	279564	sp|Q9JLN9|MTOR_MOUSE	Serine/threonine protein kinase which is a central regulator of cellular metabolism, growth and survival in response to hormones, growth factors, nutrients, energy and stress signals (PubMed:15467718, PubMed:15545625, PubMed:16221682, PubMed:16915281, PubMed:16962653, PubMed:18046414, PubMed:19440205, PubMed:21659604). MTOR directly or indirectly regulates the phosphorylation of at least 800 proteins (PubMed:15467718, PubMed:15545625, PubMed:16221682, PubMed:16915281, PubMed:16962653, PubMed:18046414, PubMed:19440205, PubMed:21659604). Functions as part of 2 structurally and functionally distinct signaling complexes mTORC1 and mTORC2 (mTOR complex 1 and 2) (PubMed:15467718, PubMed:16962653, PubMed:21659604). Activated mTORC1 up-regulates protein synthesis by phosphorylating key regulators of mRNA translation and ribosome synthesis (By similarity). This includes phosphorylation of EIF4EBP1 and release of its inhibition toward the elongation initiation factor 4E (eiF4E) (By similarity). Moreover, phosphorylates and activates RPS6KB1 and RPS6KB2 that promote protein synthesis by modulating the activity of their downstream targets including ribosomal protein S6, eukaryotic translation initiation factor EIF4B, and the inhibitor of translation initiation PDCD4 (By similarity). Stimulates the pyrimidine biosynthesis pathway, both by acute regulation through RPS6KB1-mediated phosphorylation of the biosynthetic enzyme CAD, and delayed regulation, through transcriptional enhancement of the pentose phosphate pathway which produces 5-phosphoribosyl-1-pyrophosphate (PRPP), an allosteric activator of CAD at a later step in synthesis, this function is dependent on the mTORC1 complex (By similarity). Regulates ribosome synthesis by activating RNA polymerase III-dependent transcription through phosphorylation and inhibition of MAF1 an RNA polymerase III-repressor (By similarity). In parallel to protein synthesis, also regulates lipid synthesis through SREBF1/SREBP1 and LPIN1 (PubMed:11792863). To maintain energy homeostasis mTORC1 may also regulate mitochondrial biogenesis through regulation of PPARGC1A (PubMed:18046414). mTORC1 also negatively regulates autophagy through phosphorylation of ULK1 (PubMed:21258367). Under nutrient sufficiency, phosphorylates ULK1 at 'Ser-758', disrupting the interaction with AMPK and preventing activation of ULK1 (PubMed:21258367). Also prevents autophagy through phosphorylation of the autophagy inhibitor DAP (By similarity). Also prevents autophagy by phosphorylating RUBCNL/Pacer under nutrient-rich conditions (By similarity). mTORC1 exerts a feedback control on upstream growth factor signaling that includes phosphorylation and activation of GRB10 a INSR-dependent signaling suppressor (PubMed:21659604). Among other potential targets mTORC1 may phosphorylate CLIP1 and regulate microtubules (By similarity). As part of the mTORC2 complex MTOR may regulate other cellular processes including survival and organization of the cytoskeleton (By similarity). Plays a critical role in the phosphorylation at 'Ser-473' of AKT1, a pro-survival effector of phosphoinositide 3-kinase, facilitating its activation by PDK1 (By similarity). mTORC2 may regulate the actin cytoskeleton, through phosphorylation of PRKCA, PXN and activation of the Rho-type guanine nucleotide exchange factors RHOA and RAC1A or RAC1B (By similarity). mTORC2 also regulates the phosphorylation of SGK1 at 'Ser-422' (By similarity). Regulates osteoclastogenesis by adjusting the expression of CEBPB isoforms (PubMed:19440205). Plays an important regulatory role in the circadian clock function; regulates period length and rhythm amplitude of the suprachiasmatic nucleus (SCN) and liver clocks (PubMed:29750810).	0.351815
85408	-0.240913	3.27701	g31088	Sc4wPfr_562.1	387026	388855	sp|Q9JLN9|MTOR_MOUSE	Serine/threonine protein kinase which is a central regulator of cellular metabolism, growth and survival in response to hormones, growth factors, nutrients, energy and stress signals (PubMed:15467718, PubMed:15545625, PubMed:16221682, PubMed:16915281, PubMed:16962653, PubMed:18046414, PubMed:19440205, PubMed:21659604). MTOR directly or indirectly regulates the phosphorylation of at least 800 proteins (PubMed:15467718, PubMed:15545625, PubMed:16221682, PubMed:16915281, PubMed:16962653, PubMed:18046414, PubMed:19440205, PubMed:21659604). Functions as part of 2 structurally and functionally distinct signaling complexes mTORC1 and mTORC2 (mTOR complex 1 and 2) (PubMed:15467718, PubMed:16962653, PubMed:21659604). Activated mTORC1 up-regulates protein synthesis by phosphorylating key regulators of mRNA translation and ribosome synthesis (By similarity). This includes phosphorylation of EIF4EBP1 and release of its inhibition toward the elongation initiation factor 4E (eiF4E) (By similarity). Moreover, phosphorylates and activates RPS6KB1 and RPS6KB2 that promote protein synthesis by modulating the activity of their downstream targets including ribosomal protein S6, eukaryotic translation initiation factor EIF4B, and the inhibitor of translation initiation PDCD4 (By similarity). Stimulates the pyrimidine biosynthesis pathway, both by acute regulation through RPS6KB1-mediated phosphorylation of the biosynthetic enzyme CAD, and delayed regulation, through transcriptional enhancement of the pentose phosphate pathway which produces 5-phosphoribosyl-1-pyrophosphate (PRPP), an allosteric activator of CAD at a later step in synthesis, this function is dependent on the mTORC1 complex (By similarity). Regulates ribosome synthesis by activating RNA polymerase III-dependent transcription through phosphorylation and inhibition of MAF1 an RNA polymerase III-repressor (By similarity). In parallel to protein synthesis, also regulates lipid synthesis through SREBF1/SREBP1 and LPIN1 (PubMed:11792863). To maintain energy homeostasis mTORC1 may also regulate mitochondrial biogenesis through regulation of PPARGC1A (PubMed:18046414). mTORC1 also negatively regulates autophagy through phosphorylation of ULK1 (PubMed:21258367). Under nutrient sufficiency, phosphorylates ULK1 at 'Ser-758', disrupting the interaction with AMPK and preventing activation of ULK1 (PubMed:21258367). Also prevents autophagy through phosphorylation of the autophagy inhibitor DAP (By similarity). Also prevents autophagy by phosphorylating RUBCNL/Pacer under nutrient-rich conditions (By similarity). mTORC1 exerts a feedback control on upstream growth factor signaling that includes phosphorylation and activation of GRB10 a INSR-dependent signaling suppressor (PubMed:21659604). Among other potential targets mTORC1 may phosphorylate CLIP1 and regulate microtubules (By similarity). As part of the mTORC2 complex MTOR may regulate other cellular processes including survival and organization of the cytoskeleton (By similarity). Plays a critical role in the phosphorylation at 'Ser-473' of AKT1, a pro-survival effector of phosphoinositide 3-kinase, facilitating its activation by PDK1 (By similarity). mTORC2 may regulate the actin cytoskeleton, through phosphorylation of PRKCA, PXN and activation of the Rho-type guanine nucleotide exchange factors RHOA and RAC1A or RAC1B (By similarity). mTORC2 also regulates the phosphorylation of SGK1 at 'Ser-422' (By similarity). Regulates osteoclastogenesis by adjusting the expression of CEBPB isoforms (PubMed:19440205). Plays an important regulatory role in the circadian clock function; regulates period length and rhythm amplitude of the suprachiasmatic nucleus (SCN) and liver clocks (PubMed:29750810).	0.459183
85409	0.0808185	5.59338	g31089	Sc4wPfr_562.1	408501	409950	sp|Q9JLN9|MTOR_MOUSE	Serine/threonine protein kinase which is a central regulator of cellular metabolism, growth and survival in response to hormones, growth factors, nutrients, energy and stress signals (PubMed:15467718, PubMed:15545625, PubMed:16221682, PubMed:16915281, PubMed:16962653, PubMed:18046414, PubMed:19440205, PubMed:21659604). MTOR directly or indirectly regulates the phosphorylation of at least 800 proteins (PubMed:15467718, PubMed:15545625, PubMed:16221682, PubMed:16915281, PubMed:16962653, PubMed:18046414, PubMed:19440205, PubMed:21659604). Functions as part of 2 structurally and functionally distinct signaling complexes mTORC1 and mTORC2 (mTOR complex 1 and 2) (PubMed:15467718, PubMed:16962653, PubMed:21659604). Activated mTORC1 up-regulates protein synthesis by phosphorylating key regulators of mRNA translation and ribosome synthesis (By similarity). This includes phosphorylation of EIF4EBP1 and release of its inhibition toward the elongation initiation factor 4E (eiF4E) (By similarity). Moreover, phosphorylates and activates RPS6KB1 and RPS6KB2 that promote protein synthesis by modulating the activity of their downstream targets including ribosomal protein S6, eukaryotic translation initiation factor EIF4B, and the inhibitor of translation initiation PDCD4 (By similarity). Stimulates the pyrimidine biosynthesis pathway, both by acute regulation through RPS6KB1-mediated phosphorylation of the biosynthetic enzyme CAD, and delayed regulation, through transcriptional enhancement of the pentose phosphate pathway which produces 5-phosphoribosyl-1-pyrophosphate (PRPP), an allosteric activator of CAD at a later step in synthesis, this function is dependent on the mTORC1 complex (By similarity). Regulates ribosome synthesis by activating RNA polymerase III-dependent transcription through phosphorylation and inhibition of MAF1 an RNA polymerase III-repressor (By similarity). In parallel to protein synthesis, also regulates lipid synthesis through SREBF1/SREBP1 and LPIN1 (PubMed:11792863). To maintain energy homeostasis mTORC1 may also regulate mitochondrial biogenesis through regulation of PPARGC1A (PubMed:18046414). mTORC1 also negatively regulates autophagy through phosphorylation of ULK1 (PubMed:21258367). Under nutrient sufficiency, phosphorylates ULK1 at 'Ser-758', disrupting the interaction with AMPK and preventing activation of ULK1 (PubMed:21258367). Also prevents autophagy through phosphorylation of the autophagy inhibitor DAP (By similarity). Also prevents autophagy by phosphorylating RUBCNL/Pacer under nutrient-rich conditions (By similarity). mTORC1 exerts a feedback control on upstream growth factor signaling that includes phosphorylation and activation of GRB10 a INSR-dependent signaling suppressor (PubMed:21659604). Among other potential targets mTORC1 may phosphorylate CLIP1 and regulate microtubules (By similarity). As part of the mTORC2 complex MTOR may regulate other cellular processes including survival and organization of the cytoskeleton (By similarity). Plays a critical role in the phosphorylation at 'Ser-473' of AKT1, a pro-survival effector of phosphoinositide 3-kinase, facilitating its activation by PDK1 (By similarity). mTORC2 may regulate the actin cytoskeleton, through phosphorylation of PRKCA, PXN and activation of the Rho-type guanine nucleotide exchange factors RHOA and RAC1A or RAC1B (By similarity). mTORC2 also regulates the phosphorylation of SGK1 at 'Ser-422' (By similarity). Regulates osteoclastogenesis by adjusting the expression of CEBPB isoforms (PubMed:19440205). Plays an important regulatory role in the circadian clock function; regulates period length and rhythm amplitude of the suprachiasmatic nucleus (SCN) and liver clocks (PubMed:29750810).	0.4128
85414	0.217011	4.57971	g31090	Sc4wPfr_562.1	439045	439943			0.123468
85416	-0.0735493	5.25909	g31090	Sc4wPfr_562.1	440993	441732			0.555474
85417	0.305056	5.60946	g31090	Sc4wPfr_562.1	443213	443897			0.0296024
85418	-0.00852393	5.03278	g31090	Sc4wPfr_562.1	446684	447517			0.96686
85419	-0.0546825	5.47525	g31091	Sc4wPfr_562.1	448427	449278	sp|Q9NQT8|KI13B_HUMAN	Involved in reorganization of the cortical cytoskeleton. Regulates axon formation by promoting the formation of extra axons. May be functionally important for the intracellular trafficking of MAGUKs and associated protein complexes.	0.728453
85422	-0.0352365	5.60293	g31091	Sc4wPfr_562.1	459810	460908	sp|Q9NQT8|KI13B_HUMAN	Involved in reorganization of the cortical cytoskeleton. Regulates axon formation by promoting the formation of extra axons. May be functionally important for the intracellular trafficking of MAGUKs and associated protein complexes.	0.77766
85426	0.0974952	5.71333	g31093	Sc4wPfr_562.1	537745	538707	sp|A4IFA3|GT2D2_BOVIN		0.431853
85427	0.104123	5.76723	g31094	Sc4wPfr_562.1	539078	539476	sp|Q3V2Q8|N42L1_MOUSE		0.442117
85428	-0.506111	3.82179	g31094	Sc4wPfr_562.1	544798	547162	sp|Q3V2Q8|N42L1_MOUSE		0.069471
85433	-0.949929	3.28104	g31094	Sc4wPfr_562.1	587263	587735	sp|Q3V2Q8|N42L1_MOUSE		6.46018e-05
85437	0.530625	3.8898	g31095	Sc4wPfr_562.1	593947	594836			0.00673761
85443	-0.209195	3.48505	g31096	Sc4wPfr_562.1	641435	643488	sp|Q07969|CD36_RAT	Multifunctional glycoprotein that acts as receptor for a broad range of ligands. Ligands can be of proteinaceous nature like thrombospondin, fibronectin, collagen or amyloid-beta as well as of lipidic nature such as oxidized low-density lipoprotein (oxLDL), anionic phospholipids, long-chain fatty acids and bacterial diacylated lipopeptides. They are generally multivalent and can therefore engage multiple receptors simultaneously, the resulting formation of CD36 clusters initiates signal transduction and internalization of receptor-ligand complexes. The dependency on coreceptor signaling is strongly ligand specific. Cellular responses to these ligands are involved in angiogenesis, inflammatory response, fatty acid metabolism, taste and dietary fat processing in the intestine (By similarity) (PubMed:8320718). Binds long-chain fatty acids and facilitates their transport into cells, thus participating in muscle lipid utilization, adipose energy storage, and gut fat absorption (By similarity) (PubMed:8320718). In the small intestine, plays a role in proximal absorption of dietary fatty acid and cholesterol for optimal chylomicron formation, possibly through the activation of MAPK1/3 (ERK1/2) signaling pathway (By similarity) (PubMed:16276419, PubMed:21610069). Involved in oral fat perception and preferences (By similarity) (PubMed:16276419). Detection into the tongue of long-chain fatty acids leads to a rapid and sustained rise in flux and protein content of pancreatobiliary secretions (By similarity) (PubMed:16276419). In taste receptor cells, mediates the induction of an increase in intracellular calcium levels by long-chain fatty acids, leading to the activation of the gustatory neurons in the nucleus of the solitary tract (By similarity). Important factor in both ventromedial hypothalamus neuronal sensing of long-chain fatty acid and the regulation of energy and glucose homeostasis (By similarity) (PubMed:23557700). Receptor for thombospondins, THBS1 and THBS2, mediating their antiangiogenic effects (By similarity). As a coreceptor for TLR4:TLR6 heterodimer, promotes inflammation in monocytes/macrophages. Upon ligand binding, such as oxLDL or amyloid-beta 42, interacts with the heterodimer TLR4:TLR6, the complex is internalized and triggers inflammatory response, leading to NF-kappa-B-dependent production of CXCL1, CXCL2 and CCL9 cytokines, via MYD88 signaling pathway, and CCL5 cytokine, via TICAM1 signaling pathway, as well as IL1B secretion, through the priming and activation of the NLRP3 inflammasome. Selective and nonredundant sensor of microbial diacylated lipopeptide that signal via TLR2:TLR6 heterodimer, this cluster triggers signaling from the cell surface, leading to the NF-kappa-B-dependent production of TNF, via MYD88 signaling pathway and subsequently is targeted to the Golgi in a lipid-raft dependent pathway (By similarity).	0.526536
8545	-0.600989	4.47397	g30304	Sc4wPfr_1152	1532277	1533919	sp|P82968|MCPI_MELCP	Inhibits trypsin, kallikrein, subtilisin Carlsberg, human leukocyte elastase, porcine pancreatic elastase and chymotrypsin. Two domains are for the inhibition of chymotrypsin.	1.6731e-05
85450	-0.285342	4.24107	g1366	Sc4wPfr_562.2	23130	23366	sp|Q9NPA2|MMP25_HUMAN	May activate progelatinase A.	0.40358
85452	-0.0898883	4.78304	g1367	Sc4wPfr_562.2	33474	34026			0.503702
85453	0.147506	5.0812	g1369	Sc4wPfr_562.2	52653	53345			0.261266
8546	0.261376	3.73726	g30304	Sc4wPfr_1152	1536846	1537635	sp|P82968|MCPI_MELCP	Inhibits trypsin, kallikrein, subtilisin Carlsberg, human leukocyte elastase, porcine pancreatic elastase and chymotrypsin. Two domains are for the inhibition of chymotrypsin.	0.121172
85462	-0.824733	3.61568	g1374	Sc4wPfr_562.2	112670	113748	sp|P19440|GGT1_HUMAN	Cleaves the gamma-glutamyl bond of extracellular glutathione (gamma-Glu-Cys-Gly), glutathione conjugates, and other gamma-glutamyl compounds. The metabolism of glutathione releases free glutamate and the dipeptide cysteinyl-glycine, which is hydrolyzed to cysteine and glycine by dipeptidases. In the presence of high concentrations of dipeptides and some amino acids, can also catalyze a transpeptidation reaction, transferring the gamma-glutamyl moiety to an acceptor amino acid to form a new gamma-glutamyl compound. Initiates extracellular glutathione (GSH) breakdown, provides cells with a local cysteine supply and contributes to maintain intracellular GSH level. It is part of the cell antioxidant defense mechanism. Isoform 3 seems to be inactive.	2.08938e-05
85463	-0.1771	5.05371	g1374	Sc4wPfr_562.2	117099	117817	sp|P19440|GGT1_HUMAN	Cleaves the gamma-glutamyl bond of extracellular glutathione (gamma-Glu-Cys-Gly), glutathione conjugates, and other gamma-glutamyl compounds. The metabolism of glutathione releases free glutamate and the dipeptide cysteinyl-glycine, which is hydrolyzed to cysteine and glycine by dipeptidases. In the presence of high concentrations of dipeptides and some amino acids, can also catalyze a transpeptidation reaction, transferring the gamma-glutamyl moiety to an acceptor amino acid to form a new gamma-glutamyl compound. Initiates extracellular glutathione (GSH) breakdown, provides cells with a local cysteine supply and contributes to maintain intracellular GSH level. It is part of the cell antioxidant defense mechanism. Isoform 3 seems to be inactive.	0.274879
85464	-0.207608	4.70968	g1374	Sc4wPfr_562.2	119661	120236	sp|P19440|GGT1_HUMAN	Cleaves the gamma-glutamyl bond of extracellular glutathione (gamma-Glu-Cys-Gly), glutathione conjugates, and other gamma-glutamyl compounds. The metabolism of glutathione releases free glutamate and the dipeptide cysteinyl-glycine, which is hydrolyzed to cysteine and glycine by dipeptidases. In the presence of high concentrations of dipeptides and some amino acids, can also catalyze a transpeptidation reaction, transferring the gamma-glutamyl moiety to an acceptor amino acid to form a new gamma-glutamyl compound. Initiates extracellular glutathione (GSH) breakdown, provides cells with a local cysteine supply and contributes to maintain intracellular GSH level. It is part of the cell antioxidant defense mechanism. Isoform 3 seems to be inactive.	0.134746
85465	0.344393	5.60196	g1374	Sc4wPfr_562.2	121820	122858	sp|P19440|GGT1_HUMAN	Cleaves the gamma-glutamyl bond of extracellular glutathione (gamma-Glu-Cys-Gly), glutathione conjugates, and other gamma-glutamyl compounds. The metabolism of glutathione releases free glutamate and the dipeptide cysteinyl-glycine, which is hydrolyzed to cysteine and glycine by dipeptidases. In the presence of high concentrations of dipeptides and some amino acids, can also catalyze a transpeptidation reaction, transferring the gamma-glutamyl moiety to an acceptor amino acid to form a new gamma-glutamyl compound. Initiates extracellular glutathione (GSH) breakdown, provides cells with a local cysteine supply and contributes to maintain intracellular GSH level. It is part of the cell antioxidant defense mechanism. Isoform 3 seems to be inactive.	0.000500558
85469	-0.180192	5.80003	g1374	Sc4wPfr_562.2	139716	142065	sp|P19440|GGT1_HUMAN	Cleaves the gamma-glutamyl bond of extracellular glutathione (gamma-Glu-Cys-Gly), glutathione conjugates, and other gamma-glutamyl compounds. The metabolism of glutathione releases free glutamate and the dipeptide cysteinyl-glycine, which is hydrolyzed to cysteine and glycine by dipeptidases. In the presence of high concentrations of dipeptides and some amino acids, can also catalyze a transpeptidation reaction, transferring the gamma-glutamyl moiety to an acceptor amino acid to form a new gamma-glutamyl compound. Initiates extracellular glutathione (GSH) breakdown, provides cells with a local cysteine supply and contributes to maintain intracellular GSH level. It is part of the cell antioxidant defense mechanism. Isoform 3 seems to be inactive.	0.0567098
8547	0.191388	4.798	g30304	Sc4wPfr_1152	1539680	1540498	sp|P82968|MCPI_MELCP	Inhibits trypsin, kallikrein, subtilisin Carlsberg, human leukocyte elastase, porcine pancreatic elastase and chymotrypsin. Two domains are for the inhibition of chymotrypsin.	0.200046
85473	-0.0477222	4.48338	g1375	Sc4wPfr_562.2	179125	179867	sp|P23378|GCSP_HUMAN	The glycine cleavage system catalyzes the degradation of glycine. The P protein (GLDC) binds the alpha-amino group of glycine through its pyridoxal phosphate cofactor; CO(2) is released and the remaining methylamine moiety is then transferred to the lipoamide cofactor of the H protein (GCSH).	0.752995
85475	0.0991771	3.84285	g1375	Sc4wPfr_562.2	180886	181468	sp|P23378|GCSP_HUMAN	The glycine cleavage system catalyzes the degradation of glycine. The P protein (GLDC) binds the alpha-amino group of glycine through its pyridoxal phosphate cofactor; CO(2) is released and the remaining methylamine moiety is then transferred to the lipoamide cofactor of the H protein (GCSH).	0.616827
85476	0.520808	3.38743	g1375	Sc4wPfr_562.2	181800	182366	sp|P23378|GCSP_HUMAN	The glycine cleavage system catalyzes the degradation of glycine. The P protein (GLDC) binds the alpha-amino group of glycine through its pyridoxal phosphate cofactor; CO(2) is released and the remaining methylamine moiety is then transferred to the lipoamide cofactor of the H protein (GCSH).	0.00991992
85479	0.12513	4.60634	g1376	Sc4wPfr_562.2	193660	194697			0.413485
8548	0.13102	4.58348	g30304	Sc4wPfr_1152	1540712	1541446	sp|P82968|MCPI_MELCP	Inhibits trypsin, kallikrein, subtilisin Carlsberg, human leukocyte elastase, porcine pancreatic elastase and chymotrypsin. Two domains are for the inhibition of chymotrypsin.	0.304254
85481	-0.608134	4.70561	g1379	Sc4wPfr_562.2	206112	207274	sp|P04354|CALB1_CHICK	Buffers cytosolic calcium. May stimulate a membrane Ca(2+)-ATPase and a 3',5'-cyclic nucleotide phosphodiesterase.	0.00031958
85482	-0.0741652	3.51603	g1379	Sc4wPfr_562.2	207683	208119	sp|P04354|CALB1_CHICK	Buffers cytosolic calcium. May stimulate a membrane Ca(2+)-ATPase and a 3',5'-cyclic nucleotide phosphodiesterase.	0.698826
85483	0.0501993	5.67831	g1379	Sc4wPfr_562.2	208867	209515	sp|P04354|CALB1_CHICK	Buffers cytosolic calcium. May stimulate a membrane Ca(2+)-ATPase and a 3',5'-cyclic nucleotide phosphodiesterase.	0.713668
85484	-0.00970326	3.87737	g1379	Sc4wPfr_562.2	212098	213017	sp|P04354|CALB1_CHICK	Buffers cytosolic calcium. May stimulate a membrane Ca(2+)-ATPase and a 3',5'-cyclic nucleotide phosphodiesterase.	0.957337
85489	-0.229165	4.68014	g1380	Sc4wPfr_562.2	229248	230029	sp|Q63942|RAB3D_RAT	Protein transport. Probably involved in regulated exocytosis (By similarity).	0.201036
8549	0.26537	4.23014	g30304	Sc4wPfr_1152	1546785	1548064	sp|P82968|MCPI_MELCP	Inhibits trypsin, kallikrein, subtilisin Carlsberg, human leukocyte elastase, porcine pancreatic elastase and chymotrypsin. Two domains are for the inhibition of chymotrypsin.	0.0989928
85491	0.452987	3.73591	g1381	Sc4wPfr_562.2	240811	241870			0.0156179
85497	0.298121	4.51465	g1383	Sc4wPfr_562.2	277666	278501			0.0391983
8550	1.16387	4.23682	g30305	Sc4wPfr_1152	1559662	1560787	sp|Q9VQ62|NPC2_DROME	Functions redundantly with Npc2b in regulating sterol homeostasis and ecdysteroid biosynthesis, probably by controlling the availability of sterol substrate.	1.12735e-06
85501	-0.64754	3.19221	g1386	Sc4wPfr_562.2	322523	324234	sp|B3Y064|OBRG_TAKRU	Involved in protein trafficking. May be involved in the down-regulation of membrane protein levels (By similarity).	0.00911055
85508	-0.264096	3.59658	g1390	Sc4wPfr_562.2	382719	384999	sp|Q9WU61|CLCC1_RAT	Seems to act as a chloride ion channel.	0.245144
85509	-0.359067	3.09929	g1390	Sc4wPfr_562.2	387418	388510	sp|Q9WU61|CLCC1_RAT	Seems to act as a chloride ion channel.	0.275826
8551	1.07005	3.40801	g30305	Sc4wPfr_1152	1561437	1562487	sp|Q9VQ62|NPC2_DROME	Functions redundantly with Npc2b in regulating sterol homeostasis and ecdysteroid biosynthesis, probably by controlling the availability of sterol substrate.	0.00382078
85514	-0.112971	3.2536	g1390	Sc4wPfr_562.2	409813	410459	sp|Q9WU61|CLCC1_RAT	Seems to act as a chloride ion channel.	0.648717
85515	-0.160685	4.55178	g1390	Sc4wPfr_562.2	415984	416826	sp|Q9WU61|CLCC1_RAT	Seems to act as a chloride ion channel.	0.293545
85516	0.277538	3.77501	g1390	Sc4wPfr_562.2	420063	420579	sp|Q9WU61|CLCC1_RAT	Seems to act as a chloride ion channel.	0.190917
85517	-0.472896	4.83774	g1391	Sc4wPfr_562.2	422503	423514			0.000960599
85518	-0.413532	4.09082	g1391	Sc4wPfr_562.2	426068	426801			0.0437313
8552	0.67029	4.92552	g30305	Sc4wPfr_1152	1571995	1572899	sp|Q9VQ62|NPC2_DROME	Functions redundantly with Npc2b in regulating sterol homeostasis and ecdysteroid biosynthesis, probably by controlling the availability of sterol substrate.	3.22476e-05
85520	-0.0511392	5.20884	g1391	Sc4wPfr_562.2	440072	440837			0.772157
85526	-0.103836	5.48482	g1391	Sc4wPfr_562.2	476970	477890			0.361204
8553	1.01411	3.95293	g30305	Sc4wPfr_1152	1575773	1576760	sp|Q9VQ62|NPC2_DROME	Functions redundantly with Npc2b in regulating sterol homeostasis and ecdysteroid biosynthesis, probably by controlling the availability of sterol substrate.	9.80818e-05
8554	0.615284	4.27041	g30305	Sc4wPfr_1152	1578709	1579420	sp|Q9VQ62|NPC2_DROME	Functions redundantly with Npc2b in regulating sterol homeostasis and ecdysteroid biosynthesis, probably by controlling the availability of sterol substrate.	0.000481443
85541	-0.234389	3.36517	g1394	Sc4wPfr_562.2	594526	595036			0.274225
85544	-0.372938	3.77673	g1395	Sc4wPfr_562.2	611283	612129			0.0438517
85548	0.00328003	4.75626	g1397	Sc4wPfr_562.2	620027	620778			0.982122
85553	-0.0569685	4.59653	g1398	Sc4wPfr_562.2	632212	633367	sp|Q75WS4|CRYD_XENLA	May have a photoreceptor function (By similarity). Has weak cyclobutyl pyrimidine photolyase activity when expressed in E.coli and when tested in vitro.	0.717469
85555	0.0890882	5.02415	g1399	Sc4wPfr_562.2	643156	644009	sp|P50533|SMC2_XENLA	Central component of the condensin complex, a complex required for conversion of interphase chromatin into mitotic-like condense chromosomes. The condensin complex probably introduces positive supercoils into relaxed DNA in the presence of type I topoisomerases and converts nicked DNA into positive knotted forms in the presence of type II topoisomerases.	0.512038
85564	0.0495518	4.18248	g1402	Sc4wPfr_562.2	807975	808917			0.780231
85566	-0.0522175	5.7462	g1402	Sc4wPfr_562.2	826494	827601			0.698043
85567	0.0024523	4.34473	g1402	Sc4wPfr_562.2	828451	828919			0.990925
85569	0.0215709	5.7964	g1403	Sc4wPfr_562.2	842308	843425	sp|P35832|PTP99_DROME	May play a key role in signal transduction and growth control. May have a role in the establishment of the intersegmental and segmental nerves.	0.869641
8557	0.34043	3.66386	g30306	Sc4wPfr_1152	1589052	1590286			0.0560415
85584	0.0916231	4.35708	g1405	Sc4wPfr_562.2	923584	924186			0.604771
85586	0.128685	3.84592	g1405	Sc4wPfr_562.2	927048	927664			0.490933
85587	0.214184	3.66097	g1405	Sc4wPfr_562.2	928260	928651			0.328378
85589	-0.0833323	4.86588	g1405	Sc4wPfr_562.2	934180	935132			0.562575
85590	-0.314919	4.08199	g1405	Sc4wPfr_562.2	935392	936186			0.047725
85594	0.32394	4.15265	g1407	Sc4wPfr_562.2	957091	957488	sp|P31422|GRM3_RAT	G-protein coupled receptor for glutamate. Ligand binding causes a conformation change that triggers signaling via guanine nucleotide-binding proteins (G proteins) and modulates the activity of down-stream effectors. Signaling inhibits adenylate cyclase activity.	0.0351865
85598	0.148078	4.97842	g1408	Sc4wPfr_562.2	997577	998884	sp|Q5VTQ0|TT39B_HUMAN	Regulates high density lipoprotein (HDL) cholesterol metabolism by promoting the ubiquitination and degradation of the oxysterols receptors LXR (NR1H2 and NR1H3).	0.213102
8560	0.218435	4.11127	g30306	Sc4wPfr_1152	1594759	1595927			0.233196
85601	-0.269531	5.42939	g1409	Sc4wPfr_562.2	1026210	1027817	sp|Q9JLC6|TEF_MOUSE	Transcription factor that binds to and transactivates the TSHB promoter. Binds to a minimal DNA-binding sequence 5'-[TC][AG][AG]TTA[TC][AG]-3' (By similarity). Also activates the telokin promoter in smooth muscle-specific and calcium-dependent manner.	0.0238455
85603	0.0751185	3.51181	g1410	Sc4wPfr_562.2	1033856	1034421			0.729495
85604	0.22244	5.90214	g1410	Sc4wPfr_562.2	1034603	1035453			0.020386
85606	-0.379042	2.88085	g1411	Sc4wPfr_562.2	1041336	1043450			0.271502
85607	-0.00407494	3.25588	g1411	Sc4wPfr_562.2	1048282	1050327			0.988988
85614	-0.128184	3.35511	g19709	Sc4wPfr_563	17424	18701			0.588202
85626	0.229888	2.84266	g19711	Sc4wPfr_563	74677	75755			0.517629
85630	0.195545	5.68896	g19715	Sc4wPfr_563	103704	105651			0.177712
85631	-0.0390139	3.55877	g19715	Sc4wPfr_563	109328	109986			0.845019
85632	0.0427741	4.12981	g19716	Sc4wPfr_563	113391	114154			0.812735
85633	0.109581	5.29779	g19716	Sc4wPfr_563	114504	115367			0.342036
85634	0.120048	4.98642	g19718	Sc4wPfr_563	125995	127021	sp|P42620|YQJG_ECOLI	Catalyzes glutathione (GSH)-dependent reduction of glutathionyl-hydroquinones (GS-HQs) to the corresponding hydroquinones. Can use a variety of GS-HQs as substrates, such as GS-p-hydroquinone (GS-HQ), GS-hydroxy-p-hydroquinone (GS-HHQ), GS-methyl-p-hydroquinone (GS-MHQ), GS-menadiol, and GS-trichloro-p-hydroquinone (GS-TriCH). Also displays GSH-dependent disulfide-bond reduction activity toward HED (2-hydroxyethyl disulfide), and is able to catalyze DMA (dimethylarsinate) reduction. Exhibits no GSH transferase activity with 1-chloro-2,4-dinitrobenzene (CDNB).	0.311882
85639	-0.00630396	3.46869	g19721	Sc4wPfr_563	163111	164285			0.980777
8564	-0.359943	3.74661	g30307	Sc4wPfr_1152	1617497	1618250			0.0784117
85641	-0.280995	4.08093	g19723	Sc4wPfr_563	195038	196321	sp|P06916|FIRA_PLAFF		0.0858977
85647	0.58744	4.39927	g19725	Sc4wPfr_563	233900	234723			0.000496319
85648	0.67794	4.10644	g19725	Sc4wPfr_563	235068	235565			0.000741682
85649	0.112176	4.73067	g19725	Sc4wPfr_563	237697	238700			0.425497
8565	0.165453	4.93034	g30307	Sc4wPfr_1152	1620705	1621672			0.272462
85650	-0.342445	4.45145	g19725	Sc4wPfr_563	240257	241074			0.0320266
85655	0.238563	3.94071	g19726	Sc4wPfr_563	269206	269997	sp|Q5RCE6|RL1D1_PONAB	Regulates cellular senescence through inhibition of PTEN translation. Acts as a pro-apoptotic regulator in response to DNA damage.	0.112419
85657	0.139816	6.13376	g19728	Sc4wPfr_563	291995	292858			0.209193
85659	-0.0998853	5.77521	g19729	Sc4wPfr_563	309028	309907	sp|Q6NYL5|ALAT2_DANRE	Catalyzes the reversible transamination between alanine and 2-oxoglutarate to form pyruvate and glutamate.	0.393097
85663	0.155329	3.76403	g19731	Sc4wPfr_563	341101	342311			0.425015
85665	-0.0805204	4.65766	g19731	Sc4wPfr_563	346439	348018			0.574273
85666	-0.358314	3.60004	g19732	Sc4wPfr_563	355812	357251			0.0766856
85671	0.0418927	4.52251	g19734	Sc4wPfr_563	386717	388543	sp|B8GDM7|MFNA_METPE	Catalyzes the decarboxylation of L-tyrosine to produce tyramine for methanofuran biosynthesis. Can also catalyze the decarboxylation of L-aspartate to produce beta-alanine for coenzyme A (CoA) biosynthesis.	0.777307
85677	-0.0399552	4.23867	g19735	Sc4wPfr_563	406543	407926			0.838248
85678	0.17454	3.30302	g19736	Sc4wPfr_563	408082	409003			0.465082
8568	0.0198883	6.04958	g30309	Sc4wPfr_1152	1637722	1639774	sp|Q9VQ62|NPC2_DROME	Functions redundantly with Npc2b in regulating sterol homeostasis and ecdysteroid biosynthesis, probably by controlling the availability of sterol substrate.	0.864367
85680	-0.111022	4.32932	g19736	Sc4wPfr_563	417953	419172			0.478993
85681	-0.0763591	4.63444	g19737	Sc4wPfr_563	429776	432126	sp|B8GDM7|MFNA_METPE	Catalyzes the decarboxylation of L-tyrosine to produce tyramine for methanofuran biosynthesis. Can also catalyze the decarboxylation of L-aspartate to produce beta-alanine for coenzyme A (CoA) biosynthesis.	0.653458
85693	0.019106	4.80069	g19738	Sc4wPfr_563	498609	499269			0.9169
85694	0.11896	4.88792	g19738	Sc4wPfr_563	515912	516696			0.432203
85695	-0.474507	2.92611	g19738	Sc4wPfr_563	521638	522051			0.0967677
85697	-0.396456	3.95126	g19738	Sc4wPfr_563	522743	523453			0.0429309
85698	-0.966186	4.06115	g19738	Sc4wPfr_563	523664	524649			3.45984e-07
85699	-1.09411	4.1537	g19738	Sc4wPfr_563	529709	530165			1.50992e-08
8570	-0.162059	3.27675	g30310	Sc4wPfr_1152	1653933	1655785	sp|Q923G2|RPAB3_MOUSE	DNA-dependent RNA polymerase catalyzes the transcription of DNA into RNA using the four ribonucleoside triphosphates as substrates. Common component of RNA polymerases I, II and III which synthesize ribosomal RNA precursors, mRNA precursors and many functional non-coding RNAs, and small RNAs, such as 5S rRNA and tRNAs, respectively (By similarity).	0.520004
85700	-0.177826	5.69997	g19738	Sc4wPfr_563	534513	535494			0.140912
85701	-0.350358	3.02892	g19738	Sc4wPfr_563	536279	536683			0.216686
85702	-0.27134	4.2835	g19738	Sc4wPfr_563	536968	537411			0.075613
85705	0.49468	4.41227	g19739	Sc4wPfr_563	579457	580706	sp|O27188|MFNA_METTH	Catalyzes the decarboxylation of L-tyrosine to produce tyramine for methanofuran biosynthesis. Can also catalyze the decarboxylation of L-aspartate to produce beta-alanine for coenzyme A (CoA) biosynthesis.	0.00162193
85706	-0.0446106	5.13387	g19739	Sc4wPfr_563	596375	597834	sp|O27188|MFNA_METTH	Catalyzes the decarboxylation of L-tyrosine to produce tyramine for methanofuran biosynthesis. Can also catalyze the decarboxylation of L-aspartate to produce beta-alanine for coenzyme A (CoA) biosynthesis.	0.741586
85708	0.571065	4.54619	g19739	Sc4wPfr_563	600643	601115	sp|O27188|MFNA_METTH	Catalyzes the decarboxylation of L-tyrosine to produce tyramine for methanofuran biosynthesis. Can also catalyze the decarboxylation of L-aspartate to produce beta-alanine for coenzyme A (CoA) biosynthesis.	9.4578e-05
85718	0.196722	4.59109	g19740	Sc4wPfr_563	663152	663960	sp|B8GDM7|MFNA_METPE	Catalyzes the decarboxylation of L-tyrosine to produce tyramine for methanofuran biosynthesis. Can also catalyze the decarboxylation of L-aspartate to produce beta-alanine for coenzyme A (CoA) biosynthesis.	0.207994
85727	-0.844893	3.6283	g19740	Sc4wPfr_563	705948	706344	sp|B8GDM7|MFNA_METPE	Catalyzes the decarboxylation of L-tyrosine to produce tyramine for methanofuran biosynthesis. Can also catalyze the decarboxylation of L-aspartate to produce beta-alanine for coenzyme A (CoA) biosynthesis.	0.000105529
85728	-0.0819654	5.56215	g19740	Sc4wPfr_563	707658	708580	sp|B8GDM7|MFNA_METPE	Catalyzes the decarboxylation of L-tyrosine to produce tyramine for methanofuran biosynthesis. Can also catalyze the decarboxylation of L-aspartate to produce beta-alanine for coenzyme A (CoA) biosynthesis.	0.567166
85729	0.12018	4.78041	g19740	Sc4wPfr_563	708917	709503	sp|B8GDM7|MFNA_METPE	Catalyzes the decarboxylation of L-tyrosine to produce tyramine for methanofuran biosynthesis. Can also catalyze the decarboxylation of L-aspartate to produce beta-alanine for coenzyme A (CoA) biosynthesis.	0.4665
85730	0.0851273	5.63939	g19741	Sc4wPfr_563	717051	718326	sp|Q5R9K8|AR2BP_PONAB	Together with ARL2, plays a role in the nuclear translocation, retention and transcriptional activity of STAT3. May play a role as an effector of ARL2 (By similarity).	0.482758
85734	0.0535673	3.43673	g19741	Sc4wPfr_563	723722	724404	sp|Q5R9K8|AR2BP_PONAB	Together with ARL2, plays a role in the nuclear translocation, retention and transcriptional activity of STAT3. May play a role as an effector of ARL2 (By similarity).	0.82715
85735	0.172327	4.39844	g19741	Sc4wPfr_563	733216	733784	sp|Q5R9K8|AR2BP_PONAB	Together with ARL2, plays a role in the nuclear translocation, retention and transcriptional activity of STAT3. May play a role as an effector of ARL2 (By similarity).	0.321183
85741	0.297093	5.81707	g19742	Sc4wPfr_563	769090	770105	sp|Q8VXQ2|ALDH_CRAPL	Oxidizes nonanal, propionaldehyde and acetaldehyde in vitro, in the following decreasing order of reactivity: nonanal, propionaldehyde, acetaldehyde.	0.0323745
85746	-0.203332	4.63757	g19742	Sc4wPfr_563	782951	785025	sp|Q8VXQ2|ALDH_CRAPL	Oxidizes nonanal, propionaldehyde and acetaldehyde in vitro, in the following decreasing order of reactivity: nonanal, propionaldehyde, acetaldehyde.	0.197774
85757	0.13398	4.02162	g19746	Sc4wPfr_563	845650	846379	sp|P47739|AL3A1_MOUSE	ALDHs play a major role in the detoxification of alcohol-derived acetaldehyde (Probable). They are involved in the metabolism of corticosteroids, biogenic amines, neurotransmitters, and lipid peroxidation (Probable). Oxidizes medium and long chain aldehydes into non-toxic fatty acids (PubMed:25286108). Preferentially oxidizes aromatic aldehyde substrates (PubMed:11784860). Comprises about 50 percent of corneal epithelial soluble proteins (PubMed:11784860). May play a role in preventing corneal damage caused by ultraviolet light (PubMed:10376761).	0.542841
85759	0.558789	4.51428	g19746	Sc4wPfr_563	850688	851223	sp|P47739|AL3A1_MOUSE	ALDHs play a major role in the detoxification of alcohol-derived acetaldehyde (Probable). They are involved in the metabolism of corticosteroids, biogenic amines, neurotransmitters, and lipid peroxidation (Probable). Oxidizes medium and long chain aldehydes into non-toxic fatty acids (PubMed:25286108). Preferentially oxidizes aromatic aldehyde substrates (PubMed:11784860). Comprises about 50 percent of corneal epithelial soluble proteins (PubMed:11784860). May play a role in preventing corneal damage caused by ultraviolet light (PubMed:10376761).	0.000265145
85760	-0.575655	4.46628	g19746	Sc4wPfr_563	852318	853410	sp|P47739|AL3A1_MOUSE	ALDHs play a major role in the detoxification of alcohol-derived acetaldehyde (Probable). They are involved in the metabolism of corticosteroids, biogenic amines, neurotransmitters, and lipid peroxidation (Probable). Oxidizes medium and long chain aldehydes into non-toxic fatty acids (PubMed:25286108). Preferentially oxidizes aromatic aldehyde substrates (PubMed:11784860). Comprises about 50 percent of corneal epithelial soluble proteins (PubMed:11784860). May play a role in preventing corneal damage caused by ultraviolet light (PubMed:10376761).	4.97075e-05
85762	0.567112	4.31248	g19746	Sc4wPfr_563	857456	859269	sp|P47739|AL3A1_MOUSE	ALDHs play a major role in the detoxification of alcohol-derived acetaldehyde (Probable). They are involved in the metabolism of corticosteroids, biogenic amines, neurotransmitters, and lipid peroxidation (Probable). Oxidizes medium and long chain aldehydes into non-toxic fatty acids (PubMed:25286108). Preferentially oxidizes aromatic aldehyde substrates (PubMed:11784860). Comprises about 50 percent of corneal epithelial soluble proteins (PubMed:11784860). May play a role in preventing corneal damage caused by ultraviolet light (PubMed:10376761).	0.000690582
85764	-0.0813292	4.22186	g19748	Sc4wPfr_563	882402	885081	sp|Q7TNC4|LC7L2_MOUSE	May bind to RNA via its Arg/Ser-rich domain.	0.624409
85767	0.194526	6.66755	g19748	Sc4wPfr_563	907533	908138	sp|Q7TNC4|LC7L2_MOUSE	May bind to RNA via its Arg/Ser-rich domain.	0.0728731
85769	-0.117111	3.33974	g19753	Sc4wPfr_563	932646	933736	sp|Q95JL5|CFA52_MACFA	May play a role in cell growth and/or survival.	0.610496
8577	-0.134117	3.57554	g30312	Sc4wPfr_1152	1720209	1720903			0.541879
85770	-0.646328	3.47147	g19754	Sc4wPfr_563	944368	945011	sp|Q8N122|RPTOR_HUMAN	Involved in the control of the mammalian target of rapamycin complex 1 (mTORC1) activity which regulates cell growth and survival, and autophagy in response to nutrient and hormonal signals; functions as a scaffold for recruiting mTORC1 substrates. mTORC1 is activated in response to growth factors or amino acids. Growth factor-stimulated mTORC1 activation involves a AKT1-mediated phosphorylation of TSC1-TSC2, which leads to the activation of the RHEB GTPase that potently activates the protein kinase activity of mTORC1. Amino acid-signaling to mTORC1 requires its relocalization to the lysosomes mediated by the Ragulator complex and the Rag GTPases. Activated mTORC1 up-regulates protein synthesis by phosphorylating key regulators of mRNA translation and ribosome synthesis. mTORC1 phosphorylates EIF4EBP1 and releases it from inhibiting the elongation initiation factor 4E (eiF4E). mTORC1 phosphorylates and activates S6K1 at 'Thr-389', which then promotes protein synthesis by phosphorylating PDCD4 and targeting it for degradation. Involved in ciliogenesis.	0.00218983
85773	-0.209783	3.63779	g19754	Sc4wPfr_563	954720	956286	sp|Q8N122|RPTOR_HUMAN	Involved in the control of the mammalian target of rapamycin complex 1 (mTORC1) activity which regulates cell growth and survival, and autophagy in response to nutrient and hormonal signals; functions as a scaffold for recruiting mTORC1 substrates. mTORC1 is activated in response to growth factors or amino acids. Growth factor-stimulated mTORC1 activation involves a AKT1-mediated phosphorylation of TSC1-TSC2, which leads to the activation of the RHEB GTPase that potently activates the protein kinase activity of mTORC1. Amino acid-signaling to mTORC1 requires its relocalization to the lysosomes mediated by the Ragulator complex and the Rag GTPases. Activated mTORC1 up-regulates protein synthesis by phosphorylating key regulators of mRNA translation and ribosome synthesis. mTORC1 phosphorylates EIF4EBP1 and releases it from inhibiting the elongation initiation factor 4E (eiF4E). mTORC1 phosphorylates and activates S6K1 at 'Thr-389', which then promotes protein synthesis by phosphorylating PDCD4 and targeting it for degradation. Involved in ciliogenesis.	0.297537
85774	-1.55705	2.95949	g19754	Sc4wPfr_563	960658	961543	sp|Q8N122|RPTOR_HUMAN	Involved in the control of the mammalian target of rapamycin complex 1 (mTORC1) activity which regulates cell growth and survival, and autophagy in response to nutrient and hormonal signals; functions as a scaffold for recruiting mTORC1 substrates. mTORC1 is activated in response to growth factors or amino acids. Growth factor-stimulated mTORC1 activation involves a AKT1-mediated phosphorylation of TSC1-TSC2, which leads to the activation of the RHEB GTPase that potently activates the protein kinase activity of mTORC1. Amino acid-signaling to mTORC1 requires its relocalization to the lysosomes mediated by the Ragulator complex and the Rag GTPases. Activated mTORC1 up-regulates protein synthesis by phosphorylating key regulators of mRNA translation and ribosome synthesis. mTORC1 phosphorylates EIF4EBP1 and releases it from inhibiting the elongation initiation factor 4E (eiF4E). mTORC1 phosphorylates and activates S6K1 at 'Thr-389', which then promotes protein synthesis by phosphorylating PDCD4 and targeting it for degradation. Involved in ciliogenesis.	2.35168e-06
85779	0.707305	5.14435	g477	Sc4wPfr_563.1	30164	30769			4.21501e-06
85780	0.119533	6.06232	g478	Sc4wPfr_563.1	30956	31899			0.293233
85783	0.304629	4.28711	g22049	Sc4wPfr_565	5453	6466			0.0586252
85786	0.464744	4.46909	g22050	Sc4wPfr_565	27354	28405			0.00100046
85789	0.370707	4.07936	g22052	Sc4wPfr_565	109719	110198			0.0190623
85792	-0.574827	3.76137	g22053	Sc4wPfr_565	112867	114372			0.0571552
85794	-0.42239	3.04514	g22054	Sc4wPfr_565	131121	132652			0.194088
85800	0.0124178	4.62623	g22055	Sc4wPfr_565	172401	173726			0.935695
85803	0.00460139	3.28495	g22056	Sc4wPfr_565	192213	193612	sp|P79896|ADHX_SPAAU	Class-III ADH is remarkably ineffective in oxidizing ethanol, but it readily catalyzes the oxidation of long-chain primary alcohols and the oxidation of S-(hydroxymethyl) glutathione.	0.986708
85805	0.180811	5.88151	g22056	Sc4wPfr_565	202261	203564	sp|P79896|ADHX_SPAAU	Class-III ADH is remarkably ineffective in oxidizing ethanol, but it readily catalyzes the oxidation of long-chain primary alcohols and the oxidation of S-(hydroxymethyl) glutathione.	0.0590128
85806	-0.166032	4.04565	g22057	Sc4wPfr_565	211860	212841	sp|Q13637|RAB32_HUMAN	Acts as an A-kinase anchoring protein by binding to the type II regulatory subunit of protein kinase A and anchoring it to the mitochondrion. Also involved in synchronization of mitochondrial fission (PubMed:12186851). Plays a role in the maturation of phagosomes that engulf pathogens, such as S.aureus and M.tuberculosis (PubMed:21255211). Plays an important role in the control of melanin production and melanosome biogenesis (PubMed:23084991). In concert with RAB38, regulates the proper trafficking of melanogenic enzymes TYR, TYRP1 and DCT/TYRP2 to melanosomes in melanocytes (By similarity).	0.386028
85810	-0.262312	6.00537	g22057	Sc4wPfr_565	242770	244062	sp|Q13637|RAB32_HUMAN	Acts as an A-kinase anchoring protein by binding to the type II regulatory subunit of protein kinase A and anchoring it to the mitochondrion. Also involved in synchronization of mitochondrial fission (PubMed:12186851). Plays a role in the maturation of phagosomes that engulf pathogens, such as S.aureus and M.tuberculosis (PubMed:21255211). Plays an important role in the control of melanin production and melanosome biogenesis (PubMed:23084991). In concert with RAB38, regulates the proper trafficking of melanogenic enzymes TYR, TYRP1 and DCT/TYRP2 to melanosomes in melanocytes (By similarity).	0.00980899
85811	-0.260445	4.39405	g22058	Sc4wPfr_565	246302	246827	sp|P10079|FBP1_STRPU	Forms the apical lamina, a component of the extracellular matrix.	0.109615
85812	-0.381393	3.45871	g22058	Sc4wPfr_565	248357	249167	sp|P10079|FBP1_STRPU	Forms the apical lamina, a component of the extracellular matrix.	0.04274
85813	0.176735	5.0673	g22058	Sc4wPfr_565	301102	302281	sp|P10079|FBP1_STRPU	Forms the apical lamina, a component of the extracellular matrix.	0.145146
85814	-0.064749	3.61941	g22058	Sc4wPfr_565	304409	304828	sp|P10079|FBP1_STRPU	Forms the apical lamina, a component of the extracellular matrix.	0.791256
85815	0.0334222	3.76541	g22058	Sc4wPfr_565	311481	312166	sp|P10079|FBP1_STRPU	Forms the apical lamina, a component of the extracellular matrix.	0.862054
8582	-0.0093017	4.64846	g30316	Sc4wPfr_1152	1813112	1815070	sp|B0DOB4|NPHP4_XENLA	Involved in the organization of apical junctions (By similarity). Required for building functional cilia. Involved in the organization of the subapical actin network in multiciliated epithelial cells. Seems to recruit int to basal bodies of motile cilia which subsequently interacts with actin-modifying proteins such as daam1 (PubMed:26644512). May downregulate the canonical Wnt pathway and promote the Wnt-PCP pathway. Acts as negative regulator of the hippo pathway (By similarity).	0.953907
85825	0.115432	5.6734	g22059	Sc4wPfr_565	365634	366924	sp|Q1RLX4|TPC11_DANRE	Involved in endoplasmic reticulum to Golgi apparatus trafficking at a very early stage.	0.277307
8583	-0.0251275	3.72829	g30316	Sc4wPfr_1152	1818154	1819078	sp|B0DOB4|NPHP4_XENLA	Involved in the organization of apical junctions (By similarity). Required for building functional cilia. Involved in the organization of the subapical actin network in multiciliated epithelial cells. Seems to recruit int to basal bodies of motile cilia which subsequently interacts with actin-modifying proteins such as daam1 (PubMed:26644512). May downregulate the canonical Wnt pathway and promote the Wnt-PCP pathway. Acts as negative regulator of the hippo pathway (By similarity).	0.905801
85831	-0.691878	4.12668	g22063	Sc4wPfr_565	462812	463386	sp|Q9UKP5|ATS6_HUMAN		0.0786973
85833	0.0912125	4.07511	g22063	Sc4wPfr_565	482870	483505	sp|Q9UKP5|ATS6_HUMAN		0.576396
85837	-0.243889	4.69217	g22067	Sc4wPfr_565	502163	503107	sp|P08770|TRA1_MAIZE		0.0663903
85843	-0.478181	3.75089	g22069	Sc4wPfr_565	564763	565527			0.103862
85849	0.261922	5.25269	g22070	Sc4wPfr_565	602340	603468			0.0237985
85856	-0.470175	3.73052	g22073	Sc4wPfr_565	653193	654378			0.117098
85858	-0.514847	4.73962	g22073	Sc4wPfr_565	654892	657072			0.0685195
85863	-0.428045	3.03653	g22076	Sc4wPfr_565	675934	677646			0.136935
85866	0.118819	5.32255	g22076	Sc4wPfr_565	692005	694063			0.305404
85867	-0.462598	2.99919	g22077	Sc4wPfr_565	702892	704676			0.127181
8587	-0.196383	3.26369	g30317	Sc4wPfr_1152	1828992	1829915			0.418437
85878	0.182511	3.2094	g22078	Sc4wPfr_565	786253	787167			0.480459
85880	-0.204419	3.53438	g22078	Sc4wPfr_565	798939	799914			0.310976
85882	-0.412242	4.0955	g22079	Sc4wPfr_565	808644	809258			0.0225601
85886	-0.409939	3.86053	g22080	Sc4wPfr_565	818942	821041	sp|A4II98|TM41B_XENTR	Required for normal motor neuron development. Required for autophagosome formation.	0.0903317
85887	0.180147	5.61432	g22080	Sc4wPfr_565	825507	826417	sp|A4II98|TM41B_XENTR	Required for normal motor neuron development. Required for autophagosome formation.	0.0654209
85888	-0.425467	3.33779	g22081	Sc4wPfr_565	838108	840220			0.204139
85892	-0.160911	4.36208	g22081	Sc4wPfr_565	877388	878434			0.305419
85896	-0.0265409	4.25552	g22081	Sc4wPfr_565	900901	902113			0.899214
859	-1.28029	3.38905	g17172	Sc4wPfr_1007.1	302158	302644	sp|Q5S006|LRRK2_MOUSE	Positively regulates autophagy through a calcium-dependent activation of the CaMKK/AMPK signaling pathway. The process involves activation of nicotinic acid adenine dinucleotide phosphate (NAADP) receptors, increase in lysosomal pH, and calcium release from lysosomes. Together with RAB29, plays a role in the retrograde trafficking pathway for recycling proteins, such as mannose 6 phosphate receptor (M6PR), between lysosomes and the Golgi apparatus in a retromer-dependent manner. Regulates neuronal process morphology in the intact central nervous system (CNS). Phosphorylates PRDX3. Has GTPase activity (By similarity). Plays an important role in recruiting SEC16A to endoplasmic reticulum exit sites (ERES) and in regulating ER to Golgi vesicle-mediated transport and ERES organization (PubMed:25201882).	5.68445e-06
85900	-0.497167	3.32325	g22082	Sc4wPfr_565	933311	934988			0.0451494
85901	0.0836629	5.63204	g22082	Sc4wPfr_565	969985	972140			0.471341
85906	0.356562	4.66448	g22083	Sc4wPfr_565	1004822	1006703			0.00537661
85909	-0.654794	3.146	g22085	Sc4wPfr_565	1046644	1047306			0.0172811
85910	-0.494196	3.80586	g22085	Sc4wPfr_565	1048702	1049914			0.0913401
85912	-0.657033	4.79926	g22085	Sc4wPfr_565	1052541	1053941			0.0203836
85927	0.127514	5.16369	g22792	Sc4wPfr_568	37114	38566	sp|Q9ZQ47|GRDP1_ARATH	Plays a regulatory role in abscisic acid (ABA) signaling and tolerance to abiotic stress during germination. May be involved in the regulation of the ABI transcriptional factors.	0.417983
85929	-0.184435	4.62463	g22792	Sc4wPfr_568	59608	60111	sp|Q9ZQ47|GRDP1_ARATH	Plays a regulatory role in abscisic acid (ABA) signaling and tolerance to abiotic stress during germination. May be involved in the regulation of the ABI transcriptional factors.	0.20154
85935	-0.666196	4.93271	g22792	Sc4wPfr_568	80111	82309	sp|Q9ZQ47|GRDP1_ARATH	Plays a regulatory role in abscisic acid (ABA) signaling and tolerance to abiotic stress during germination. May be involved in the regulation of the ABI transcriptional factors.	3.94325e-06
85937	0.245709	5.3563	g22792	Sc4wPfr_568	97206	97811	sp|Q9ZQ47|GRDP1_ARATH	Plays a regulatory role in abscisic acid (ABA) signaling and tolerance to abiotic stress during germination. May be involved in the regulation of the ABI transcriptional factors.	0.0436282
85941	0.245073	4.31515	g22794	Sc4wPfr_568	134685	136171	sp|A1A5Q4|CF206_RAT	May regulate cilium motility through its role in the assembly of the axonemal radial spokes.	0.141073
85944	-0.0599382	6.0015	g22794	Sc4wPfr_568	160486	162376	sp|A1A5Q4|CF206_RAT	May regulate cilium motility through its role in the assembly of the axonemal radial spokes.	0.652711
85949	0.194658	4.47536	g22795	Sc4wPfr_568	193922	194727	sp|O13067|CND2_XENLA	Regulatory subunit of the condensin complex, a complex required for conversion of interphase chromatin into mitotic-like condense chromosomes. The condensin complex probably introduces positive supercoils into relaxed DNA in the presence of type I topoisomerases and converts nicked DNA into positive knotted forms in the presence of type II topoisomerase.	0.112694
8595	0.517239	3.93538	g30319	Sc4wPfr_1152	1883051	1883787			0.00169726
85953	-0.303565	4.81135	g22796	Sc4wPfr_568	259597	261270	sp|Q6FSB1|YNG2_CANGA	Component of the NuA4 histone acetyltransferase complex which is involved in transcriptional activation of selected genes principally by acetylation of nucleosomal histone H4 and H2A. The NuA4 complex is also involved in DNA repair. Involved in cell cycle progression and meiosis (By similarity).	0.011344
85955	-0.245724	4.56983	g22797	Sc4wPfr_568	274957	276173			0.117877
85963	0.296951	6.02067	g22798	Sc4wPfr_568	297340	299369	sp|P0DKT1|TU92_POLAB	Acts as a neurotoxin by inhibiting an ion channel (By similarity). May also act as a serine protease inhibitor, since it possess the kazal serine protease inhibitor signature.	0.0129942
85966	0.153216	4.40916	g22798	Sc4wPfr_568	305968	306825	sp|P0DKT1|TU92_POLAB	Acts as a neurotoxin by inhibiting an ion channel (By similarity). May also act as a serine protease inhibitor, since it possess the kazal serine protease inhibitor signature.	0.367389
85967	0.108851	3.79182	g22798	Sc4wPfr_568	307627	307855	sp|P0DKT1|TU92_POLAB	Acts as a neurotoxin by inhibiting an ion channel (By similarity). May also act as a serine protease inhibitor, since it possess the kazal serine protease inhibitor signature.	0.646385
85968	0.167234	4.54089	g22798	Sc4wPfr_568	312071	312795	sp|P0DKT1|TU92_POLAB	Acts as a neurotoxin by inhibiting an ion channel (By similarity). May also act as a serine protease inhibitor, since it possess the kazal serine protease inhibitor signature.	0.280086
85969	0.0871631	4.96972	g22798	Sc4wPfr_568	316551	317115	sp|P0DKT1|TU92_POLAB	Acts as a neurotoxin by inhibiting an ion channel (By similarity). May also act as a serine protease inhibitor, since it possess the kazal serine protease inhibitor signature.	0.464133
8597	-0.908796	3.48339	g30319	Sc4wPfr_1152	1899912	1900579			5.66177e-05
85971	0.0228482	4.92775	g22799	Sc4wPfr_568	323780	324407			0.884143
85972	0.183467	4.14178	g22799	Sc4wPfr_568	326686	327654			0.300568
85976	0.252358	3.25684	g22800	Sc4wPfr_568	342178	342688			0.29128
8598	0.985435	3.1023	g30319	Sc4wPfr_1152	1901635	1902029			0.000275822
85987	0.185812	4.58336	g22802	Sc4wPfr_568	411530	412138			0.179947
85991	0.171789	4.99466	g22803	Sc4wPfr_568	473762	474950	sp|Q1RML7|MAK16_BOVIN		0.150375
85996	-0.201461	3.42532	g22803	Sc4wPfr_568	492091	492585	sp|Q1RML7|MAK16_BOVIN		0.396581
85997	-0.0649642	5.41775	g22803	Sc4wPfr_568	494663	495688	sp|Q1RML7|MAK16_BOVIN		0.560147
85999	-0.123443	4.51637	g22804	Sc4wPfr_568	497108	497769	sp|O17185|SUP9_CAEEL	Potassium channel involved in coordination of muscle contraction (PubMed:14534247). Activity is regulated by sup-18 (PubMed:24586202).	0.402595
860	0.373943	3.83837	g17172	Sc4wPfr_1007.1	306063	307248	sp|Q5S006|LRRK2_MOUSE	Positively regulates autophagy through a calcium-dependent activation of the CaMKK/AMPK signaling pathway. The process involves activation of nicotinic acid adenine dinucleotide phosphate (NAADP) receptors, increase in lysosomal pH, and calcium release from lysosomes. Together with RAB29, plays a role in the retrograde trafficking pathway for recycling proteins, such as mannose 6 phosphate receptor (M6PR), between lysosomes and the Golgi apparatus in a retromer-dependent manner. Regulates neuronal process morphology in the intact central nervous system (CNS). Phosphorylates PRDX3. Has GTPase activity (By similarity). Plays an important role in recruiting SEC16A to endoplasmic reticulum exit sites (ERES) and in regulating ER to Golgi vesicle-mediated transport and ERES organization (PubMed:25201882).	0.0173217
86000	-0.0679394	4.576	g22805	Sc4wPfr_568	503653	504876	sp|Q9VXE0|RUXG_DROME	Plays role in pre-mRNA splicing as core component of the SMN-Sm complex that mediates spliceosomal snRNP assembly (PubMed:18621711). Plays role in pre-mRNA splicing as component of the spliceosomal U1, U2, U4 and U5 small nuclear ribonucleoproteins (snRNPs), the building blocks of the spliceosome. Component of both the pre-catalytic spliceosome B complex and activated spliceosome C complexes. Is also a component of the minor U12 spliceosome (By similarity).	0.675004
86002	-0.407199	3.54881	g22805	Sc4wPfr_568	515816	517003	sp|Q9VXE0|RUXG_DROME	Plays role in pre-mRNA splicing as core component of the SMN-Sm complex that mediates spliceosomal snRNP assembly (PubMed:18621711). Plays role in pre-mRNA splicing as component of the spliceosomal U1, U2, U4 and U5 small nuclear ribonucleoproteins (snRNPs), the building blocks of the spliceosome. Component of both the pre-catalytic spliceosome B complex and activated spliceosome C complexes. Is also a component of the minor U12 spliceosome (By similarity).	0.0192528
86008	0.0545945	4.67416	g22806	Sc4wPfr_568	567748	568455	sp|P30876|RPB2_HUMAN	DNA-dependent RNA polymerase catalyzes the transcription of DNA into RNA using the four ribonucleoside triphosphates as substrates. Second largest component of RNA polymerase II which synthesizes mRNA precursors and many functional non-coding RNAs. Proposed to contribute to the polymerase catalytic activity and forms the polymerase active center together with the largest subunit. Pol II is the central component of the basal RNA polymerase II transcription machinery. It is composed of mobile elements that move relative to each other. RPB2 is part of the core element with the central large cleft, the clamp element that moves to open and close the cleft and the jaws that are thought to grab the incoming DNA template (By similarity).	0.733423
86010	-0.360781	4.13555	g22807	Sc4wPfr_568	571530	571898			0.0499106
86012	0.437539	5.26731	g22808	Sc4wPfr_568	581427	582695			0.00117847
86013	-0.188684	3.2329	g22808	Sc4wPfr_568	583183	583819			0.45756
86014	-0.089429	3.56634	g22811	Sc4wPfr_568	596815	597800			0.653079
86019	0.122206	3.56037	g22815	Sc4wPfr_568	612004	613566	sp|P35072|TCB1_CAEBR	Probably essential for transposable element Tcb1 transposition. The insertion of Tcb1 is the main cause of spontaneous mutations.	0.554142
8602	-0.312434	2.82504	g15507	Sc4wPfr_1153	25534	27198			0.34119
86021	0.346572	3.53044	g22815	Sc4wPfr_568	618746	620740	sp|P35072|TCB1_CAEBR	Probably essential for transposable element Tcb1 transposition. The insertion of Tcb1 is the main cause of spontaneous mutations.	0.200168
86023	0.334958	3.17085	g22815	Sc4wPfr_568	642117	643652	sp|P35072|TCB1_CAEBR	Probably essential for transposable element Tcb1 transposition. The insertion of Tcb1 is the main cause of spontaneous mutations.	0.260721
86024	0.525574	3.0277	g22815	Sc4wPfr_568	643828	645208	sp|P35072|TCB1_CAEBR	Probably essential for transposable element Tcb1 transposition. The insertion of Tcb1 is the main cause of spontaneous mutations.	0.06714
86026	0.569157	3.05941	g22815	Sc4wPfr_568	656435	657748	sp|P35072|TCB1_CAEBR	Probably essential for transposable element Tcb1 transposition. The insertion of Tcb1 is the main cause of spontaneous mutations.	0.0719868
86031	0.410182	4.72586	g22815	Sc4wPfr_568	689682	691366	sp|P35072|TCB1_CAEBR	Probably essential for transposable element Tcb1 transposition. The insertion of Tcb1 is the main cause of spontaneous mutations.	0.0025387
86032	-0.14272	5.34992	g22815	Sc4wPfr_568	698315	699157	sp|P35072|TCB1_CAEBR	Probably essential for transposable element Tcb1 transposition. The insertion of Tcb1 is the main cause of spontaneous mutations.	0.3077
86034	-0.0514802	4.85917	g22815	Sc4wPfr_568	706473	707378	sp|P35072|TCB1_CAEBR	Probably essential for transposable element Tcb1 transposition. The insertion of Tcb1 is the main cause of spontaneous mutations.	0.729498
86041	-0.354017	3.07893	g22816	Sc4wPfr_568	750008	751691			0.264593
86050	0.222433	4.82265	g2493	Sc4wPfr_568.1	37325	37799			0.0651558
86058	0.0660357	5.53189	g2495	Sc4wPfr_568.1	78857	79434	sp|Q78YY6|DJC15_MOUSE	Acts as an import component of the TIM23 translocase complex. Stimulates the ATPase activity of HSPA9 (By similarity). Negative regulator of the mitochondrial respiratory chain. Prevents mitochondrial hyperpolarization state and restricts mitochondrial generation of ATP.	0.572174
8606	0.160581	3.7114	g15509	Sc4wPfr_1153	107788	108263	sp|Q8N357|S35F6_HUMAN	Involved in the maintenance of mitochondrial membrane potential in pancreatic ductal adenocarcinoma (PDAC) cells. Promotes pancreatic ductal adenocarcinoma (PDAC) cell growth. May play a role as a nucleotide-sugar transporter.	0.414317
86061	-0.0611095	3.51896	g11120	Sc4wPfr_569	15236	16208			0.825699
86062	-0.157036	5.13277	g11120	Sc4wPfr_569	16416	17689			0.207191
86063	-0.351002	3.30249	g11120	Sc4wPfr_569	23030	24427			0.103295
86066	0.35074	5.59629	g11120	Sc4wPfr_569	34756	35670			0.000770056
86067	0.174961	3.6922	g11121	Sc4wPfr_569	48035	48554			0.298854
86068	-0.148117	4.15361	g11121	Sc4wPfr_569	49502	50235			0.425075
86069	-0.723261	3.99619	g11121	Sc4wPfr_569	50587	50994			5.59747e-05
86070	0.510027	3.31106	g11121	Sc4wPfr_569	51434	51648			0.0204743
86071	-0.364404	3.17655	g11121	Sc4wPfr_569	52430	52764			0.117907
86073	0.0258254	5.42168	g11121	Sc4wPfr_569	56031	57014			0.869309
86074	0.365392	5.57861	g11122	Sc4wPfr_569	58346	59243	sp|P00534|ERBB_ALV		0.00177111
86075	-0.785669	3.68273	g11122	Sc4wPfr_569	63782	66066	sp|P00534|ERBB_ALV		0.000425364
86080	0.0160504	4.73708	g11122	Sc4wPfr_569	131413	132118	sp|P00534|ERBB_ALV		0.917601
86081	0.0614909	3.39485	g11122	Sc4wPfr_569	133928	134502	sp|P00534|ERBB_ALV		0.770971
86082	-0.271252	3.89875	g11123	Sc4wPfr_569	148005	148424			0.143317
86085	0.290498	3.33205	g11124	Sc4wPfr_569	151758	152583	sp|P29176|FOSX_MSVFR		0.156585
86086	0.838055	4.37052	g11124	Sc4wPfr_569	153662	154359	sp|P29176|FOSX_MSVFR		9.96055e-08
86089	-0.221424	5.33935	g11129	Sc4wPfr_569	176743	178511			0.0795879
86090	0.611802	3.43496	g11130	Sc4wPfr_569	183082	184441	sp|B2KNH9|LEC_DENFN	Mannose-specific lectin. Shows agglutinating activity towards chicken erythrocytes. Has antifungal activity against A.alternata and Collectotrichum species.	0.00368584
86092	0.142238	3.44798	g11130	Sc4wPfr_569	188927	190086	sp|B2KNH9|LEC_DENFN	Mannose-specific lectin. Shows agglutinating activity towards chicken erythrocytes. Has antifungal activity against A.alternata and Collectotrichum species.	0.5158
86095	0.368041	4.29635	g11130	Sc4wPfr_569	199207	200670	sp|B2KNH9|LEC_DENFN	Mannose-specific lectin. Shows agglutinating activity towards chicken erythrocytes. Has antifungal activity against A.alternata and Collectotrichum species.	0.0434036
86099	0.071523	3.41284	g11131	Sc4wPfr_569	239636	240688	sp|Q03380|COMI_DICDI	May have a role in cell motility. It has high affinity for both G-actin and F-actin. Binds to vesicle membranes via mannose residues and, by way of its interaction with actin, links these membranes to the cytoskeleton.	0.762194
86102	0.454088	3.37587	g11131	Sc4wPfr_569	249727	251001	sp|Q03380|COMI_DICDI	May have a role in cell motility. It has high affinity for both G-actin and F-actin. Binds to vesicle membranes via mannose residues and, by way of its interaction with actin, links these membranes to the cytoskeleton.	0.0200732
86108	-0.210659	4.12429	g11133	Sc4wPfr_569	294143	294926	sp|Q03380|COMI_DICDI	May have a role in cell motility. It has high affinity for both G-actin and F-actin. Binds to vesicle membranes via mannose residues and, by way of its interaction with actin, links these membranes to the cytoskeleton.	0.168114
86110	-0.205744	4.49713	g11134	Sc4wPfr_569	300124	300424			0.168613
86111	0.231777	6.46111	g11134	Sc4wPfr_569	303249	304771			0.0552343
86112	-0.466291	6.4813	g11134	Sc4wPfr_569	305709	307876			0.289856
86113	-0.439698	5.53545	g11135	Sc4wPfr_569	310911	312303			0.0744328
86114	-0.175959	4.71514	g11135	Sc4wPfr_569	316102	317129			0.248188
86115	-0.596759	3.91082	g11135	Sc4wPfr_569	317557	318062			0.00130563
86116	-0.696377	3.48473	g11135	Sc4wPfr_569	321539	323160			0.01056
86118	-1.10086	4.24497	g11135	Sc4wPfr_569	333879	335898			0.0348179
86119	-0.42867	4.03067	g11135	Sc4wPfr_569	336808	338446			0.148092
8612	-0.120949	3.4659	g15512	Sc4wPfr_1153	125821	127235			0.601786
86124	0.0645383	3.7081	g11136	Sc4wPfr_569	354631	355904	sp|Q7Z769|S35E3_HUMAN	Putative transporter.	0.730347
86125	-0.122794	4.61301	g11136	Sc4wPfr_569	356243	357789	sp|Q7Z769|S35E3_HUMAN	Putative transporter.	0.346284
86130	0.451231	4.25189	g4035	Sc4wPfr_569.1	9499	9951	sp|Q4R0J7|ARD1_UROFA	D-arabinitol dehydrogenase which mostly produces D-arabinitol in haustoria, the appendages of the parasitic fungus that penetrate the host's tissue and draws nutrients from it. D-arabinitol accumulation may serve as a carbohydrate storage compound. D-arabinitol is also capable of quenching reactive oxygen species involved in host plant defense reactions, thus providing protection for the rust fungus during the pathogenic interaction.	0.00213279
86131	0.279479	5.45486	g4035	Sc4wPfr_569.1	11081	12052	sp|Q4R0J7|ARD1_UROFA	D-arabinitol dehydrogenase which mostly produces D-arabinitol in haustoria, the appendages of the parasitic fungus that penetrate the host's tissue and draws nutrients from it. D-arabinitol accumulation may serve as a carbohydrate storage compound. D-arabinitol is also capable of quenching reactive oxygen species involved in host plant defense reactions, thus providing protection for the rust fungus during the pathogenic interaction.	0.0421732
86134	0.178287	4.2191	g4036	Sc4wPfr_569.1	28865	29467	sp|O02213|SER2_CAEEL	G-protein coupled receptor for tyramine, a known neurotransmitter and neuromodulator and direct precursor of octopamine. The rank order of potency is tyramine > octopamine > dopamine > serotonin > epinephrine = norepinephrine.	0.236371
86135	-0.716313	3.15298	g4036	Sc4wPfr_569.1	32817	33070	sp|O02213|SER2_CAEEL	G-protein coupled receptor for tyramine, a known neurotransmitter and neuromodulator and direct precursor of octopamine. The rank order of potency is tyramine > octopamine > dopamine > serotonin > epinephrine = norepinephrine.	0.022016
86136	-0.430937	6.21571	g4036	Sc4wPfr_569.1	33553	34090	sp|O02213|SER2_CAEEL	G-protein coupled receptor for tyramine, a known neurotransmitter and neuromodulator and direct precursor of octopamine. The rank order of potency is tyramine > octopamine > dopamine > serotonin > epinephrine = norepinephrine.	0.0103807
86137	-0.747111	3.17677	g4036	Sc4wPfr_569.1	34567	34946	sp|O02213|SER2_CAEEL	G-protein coupled receptor for tyramine, a known neurotransmitter and neuromodulator and direct precursor of octopamine. The rank order of potency is tyramine > octopamine > dopamine > serotonin > epinephrine = norepinephrine.	0.00814902
86139	0.146278	3.40113	g4036	Sc4wPfr_569.1	40187	40767	sp|O02213|SER2_CAEEL	G-protein coupled receptor for tyramine, a known neurotransmitter and neuromodulator and direct precursor of octopamine. The rank order of potency is tyramine > octopamine > dopamine > serotonin > epinephrine = norepinephrine.	0.541712
8614	0.117437	3.53344	g15514	Sc4wPfr_1153	133293	133909			0.602955
86140	-0.51689	5.37793	g4036	Sc4wPfr_569.1	42062	43174	sp|O02213|SER2_CAEEL	G-protein coupled receptor for tyramine, a known neurotransmitter and neuromodulator and direct precursor of octopamine. The rank order of potency is tyramine > octopamine > dopamine > serotonin > epinephrine = norepinephrine.	8.51233e-05
86141	-0.892148	4.90239	g4036	Sc4wPfr_569.1	43512	44090	sp|O02213|SER2_CAEEL	G-protein coupled receptor for tyramine, a known neurotransmitter and neuromodulator and direct precursor of octopamine. The rank order of potency is tyramine > octopamine > dopamine > serotonin > epinephrine = norepinephrine.	1.85732e-06
86143	0.0739439	4.6079	g4036	Sc4wPfr_569.1	56417	57347	sp|O02213|SER2_CAEEL	G-protein coupled receptor for tyramine, a known neurotransmitter and neuromodulator and direct precursor of octopamine. The rank order of potency is tyramine > octopamine > dopamine > serotonin > epinephrine = norepinephrine.	0.674437
86146	0.499633	3.72633	g4036	Sc4wPfr_569.1	67253	67880	sp|O02213|SER2_CAEEL	G-protein coupled receptor for tyramine, a known neurotransmitter and neuromodulator and direct precursor of octopamine. The rank order of potency is tyramine > octopamine > dopamine > serotonin > epinephrine = norepinephrine.	0.0085251
86147	0.855966	4.56146	g4036	Sc4wPfr_569.1	68931	69843	sp|O02213|SER2_CAEEL	G-protein coupled receptor for tyramine, a known neurotransmitter and neuromodulator and direct precursor of octopamine. The rank order of potency is tyramine > octopamine > dopamine > serotonin > epinephrine = norepinephrine.	5.4529e-07
86149	0.406207	3.58136	g4037	Sc4wPfr_569.1	75505	76034	sp|Q5SVZ6|ZMYM1_HUMAN		0.0443422
8615	0.0200766	3.86765	g15514	Sc4wPfr_1153	135540	136348			0.921504
86150	-0.123118	3.49728	g4037	Sc4wPfr_569.1	80860	81270	sp|Q5SVZ6|ZMYM1_HUMAN		0.603178
86152	0.387268	6.45071	g4037	Sc4wPfr_569.1	85436	86736	sp|Q5SVZ6|ZMYM1_HUMAN		0.000522824
86154	-1.0075	3.45505	g4037	Sc4wPfr_569.1	94980	95559	sp|Q5SVZ6|ZMYM1_HUMAN		1.57781e-06
86155	0.94733	2.96587	g4037	Sc4wPfr_569.1	96022	96457	sp|Q5SVZ6|ZMYM1_HUMAN		0.000381585
86157	0.687786	3.06794	g4037	Sc4wPfr_569.1	102440	102952	sp|Q5SVZ6|ZMYM1_HUMAN		0.022255
86158	0.45961	5.07533	g4037	Sc4wPfr_569.1	103307	104467	sp|Q5SVZ6|ZMYM1_HUMAN		0.0014319
86160	0.18301	4.04887	g4038	Sc4wPfr_569.1	107242	107806	sp|P21259|PRFA_POLPE	Has direct action on motoneurons, and effect includes transient inhibition followed by prolonged excitation.	0.2792
86162	0.347394	3.97302	g4038	Sc4wPfr_569.1	115275	116209	sp|P21259|PRFA_POLPE	Has direct action on motoneurons, and effect includes transient inhibition followed by prolonged excitation.	0.0937345
86166	0.126161	4.60807	g4039	Sc4wPfr_569.1	126602	127274			0.472697
86173	-0.0347862	5.21701	g4042	Sc4wPfr_569.1	160470	161337	sp|Q2YDC9|PDCD2_BOVIN	May be a DNA-binding protein with a regulatory function. May play an important role in cell death and/or in regulation of cell proliferation (By similarity).	0.782766
86174	0.0124956	3.29174	g4042	Sc4wPfr_569.1	165962	166858	sp|Q2YDC9|PDCD2_BOVIN	May be a DNA-binding protein with a regulatory function. May play an important role in cell death and/or in regulation of cell proliferation (By similarity).	0.966925
86178	-0.0403735	4.75206	g4043	Sc4wPfr_569.1	189781	190291			0.79216
86179	-0.116396	5.00562	g4043	Sc4wPfr_569.1	190637	191461			0.371946
8618	0.241651	3.32659	g15515	Sc4wPfr_1153	148126	149258	sp|Q5RFT1|S35F6_PONAB	Involved in the maintenance of mitochondrial membrane potential in pancreatic ductal adenocarcinoma (PDAC) cells. Promotes pancreatic ductal adenocarcinoma (PDAC) cell growth. May play a role as a nucleotide-sugar transporter (By similarity).	0.276881
86181	-0.157644	4.41275	g4044	Sc4wPfr_569.1	207615	208889	sp|Q5JTD7|LRC73_HUMAN		0.306164
86182	0.017839	5.22752	g4044	Sc4wPfr_569.1	216797	218336	sp|Q5JTD7|LRC73_HUMAN		0.895707
86184	1.53439	4.04797	g4045	Sc4wPfr_569.1	225184	225525	sp|C9ZN16|FAZ1_TRYB9	A component of FAZ filament that is required for correct FAZ assembly and attachment. Not essential for new flagellum growth (By similarity).	2.60305e-09
86185	0.112265	5.20009	g4045	Sc4wPfr_569.1	228152	228886	sp|C9ZN16|FAZ1_TRYB9	A component of FAZ filament that is required for correct FAZ assembly and attachment. Not essential for new flagellum growth (By similarity).	0.383629
8619	-0.508676	3.92996	g15515	Sc4wPfr_1153	149874	151499	sp|Q5RFT1|S35F6_PONAB	Involved in the maintenance of mitochondrial membrane potential in pancreatic ductal adenocarcinoma (PDAC) cells. Promotes pancreatic ductal adenocarcinoma (PDAC) cell growth. May play a role as a nucleotide-sugar transporter (By similarity).	0.00932786
86190	0.109355	2.83084	g4045	Sc4wPfr_569.1	291981	293419	sp|C9ZN16|FAZ1_TRYB9	A component of FAZ filament that is required for correct FAZ assembly and attachment. Not essential for new flagellum growth (By similarity).	0.757106
86199	-0.184374	3.68142	g4047	Sc4wPfr_569.1	346287	347109	sp|Q9HAW4|CLSPN_HUMAN	Required for checkpoint mediated cell cycle arrest in response to inhibition of DNA replication or to DNA damage induced by both ionizing and UV irradiation. Adapter protein which binds to BRCA1 and the checkpoint kinase CHEK1 and facilitates the ATR-dependent phosphorylation of both proteins. Can also bind specifically to branched DNA structures and may associate with S-phase chromatin following formation of the pre-replication complex (pre-RC). This may indicate a role for this protein as a sensor which monitors the integrity of DNA replication forks.	0.405189
86203	0.283652	4.47248	g4047	Sc4wPfr_569.1	389363	389979	sp|Q9HAW4|CLSPN_HUMAN	Required for checkpoint mediated cell cycle arrest in response to inhibition of DNA replication or to DNA damage induced by both ionizing and UV irradiation. Adapter protein which binds to BRCA1 and the checkpoint kinase CHEK1 and facilitates the ATR-dependent phosphorylation of both proteins. Can also bind specifically to branched DNA structures and may associate with S-phase chromatin following formation of the pre-replication complex (pre-RC). This may indicate a role for this protein as a sensor which monitors the integrity of DNA replication forks.	0.0379015
86207	0.0974728	4.2741	g4053	Sc4wPfr_569.1	423924	425566			0.538881
86210	0.00546249	4.1492	g4056	Sc4wPfr_569.1	434967	437520			0.976128
86213	0.163767	7.05635	g4057	Sc4wPfr_569.1	455247	456224			0.140187
86214	0.299426	5.18907	g4057	Sc4wPfr_569.1	457483	458268			0.0124031
86215	0.037569	5.87231	g4057	Sc4wPfr_569.1	464883	465634			0.777411
86222	-0.0914451	4.5905	g4061	Sc4wPfr_569.1	525213	526612	sp|P47032|PRY1_YEAST	Secreted protein required for efficient export of lipids such as acetylated sterols. Acts in detoxification of hydrophobic compounds.	0.51369
86224	0.605358	4.53977	g4061	Sc4wPfr_569.1	533080	533738	sp|P47032|PRY1_YEAST	Secreted protein required for efficient export of lipids such as acetylated sterols. Acts in detoxification of hydrophobic compounds.	0.000391191
86225	0.95556	3.94249	g4061	Sc4wPfr_569.1	534689	535136	sp|P47032|PRY1_YEAST	Secreted protein required for efficient export of lipids such as acetylated sterols. Acts in detoxification of hydrophobic compounds.	1.55553e-05
86226	-0.242439	2.83095	g4061	Sc4wPfr_569.1	538754	539196	sp|P47032|PRY1_YEAST	Secreted protein required for efficient export of lipids such as acetylated sterols. Acts in detoxification of hydrophobic compounds.	0.416173
86238	0.133046	3.96624	g1476	Sc4wPfr_57	13410	13755			0.379158
86239	0.121131	3.84851	g1477	Sc4wPfr_57	16489	17088	sp|Q9P2K9|DISP3_HUMAN	Plays a role in neuronal proliferation and differentiation (PubMed:25281927). Plays a role in the accumulation of cellular cholesterol (By similarity). Involved in intracellular lipid droplet formation (PubMed:25281927). May contribute to cholesterol homeostasis in neuronal cells (By similarity).	0.454041
86240	-0.106575	5.84194	g1477	Sc4wPfr_57	17547	18910	sp|Q9P2K9|DISP3_HUMAN	Plays a role in neuronal proliferation and differentiation (PubMed:25281927). Plays a role in the accumulation of cellular cholesterol (By similarity). Involved in intracellular lipid droplet formation (PubMed:25281927). May contribute to cholesterol homeostasis in neuronal cells (By similarity).	0.311202
86245	-0.254995	4.00519	g1484	Sc4wPfr_57	60796	62596	sp|Q9Y2W6|TDRKH_HUMAN	Participates in the primary piRNA biogenesis pathway and is required during spermatogenesis to repress transposable elements and prevent their mobilization, which is essential for the germline integrity. The piRNA metabolic process mediates the repression of transposable elements during meiosis by forming complexes composed of piRNAs and Piwi proteins and govern the methylation and subsequent repression of transposons. Required for the final steps of primary piRNA biogenesis by participating in the processing of 31-37 nt intermediates into mature piRNAs. May act in pi-bodies and piP-bodies by transferring piRNA precursors or intermediates to or between these granules.	0.126561
86248	0.128416	4.59448	g1487	Sc4wPfr_57	116702	117425	sp|Q80VL1|TDRKH_MOUSE	Participates in the primary piRNA biogenesis pathway and is required during spermatogenesis to repress transposable elements and prevent their mobilization, which is essential for the germline integrity. The piRNA metabolic process mediates the repression of transposable elements during meiosis by forming complexes composed of piRNAs and Piwi proteins and govern the methylation and subsequent repression of transposons. Required for the final steps of primary piRNA biogenesis by participating in the processing of 31-37 nt intermediates into mature piRNAs. May act in pi-bodies and piP-bodies by transferring piRNA precursors or intermediates to or between these granules.	0.326799
86250	0.108723	4.71169	g1487	Sc4wPfr_57	118939	119759	sp|Q80VL1|TDRKH_MOUSE	Participates in the primary piRNA biogenesis pathway and is required during spermatogenesis to repress transposable elements and prevent their mobilization, which is essential for the germline integrity. The piRNA metabolic process mediates the repression of transposable elements during meiosis by forming complexes composed of piRNAs and Piwi proteins and govern the methylation and subsequent repression of transposons. Required for the final steps of primary piRNA biogenesis by participating in the processing of 31-37 nt intermediates into mature piRNAs. May act in pi-bodies and piP-bodies by transferring piRNA precursors or intermediates to or between these granules.	0.509161
86253	0.126238	4.74596	g16657	Sc4wPfr_57.1	660	1443			0.376654
86259	-0.473417	3.73705	g16657	Sc4wPfr_57.1	36280	40438			0.0181853
86260	-0.59708	3.14914	g16657	Sc4wPfr_57.1	43267	44482			0.0241876
86265	-0.343124	3.28601	g16657	Sc4wPfr_57.1	51842	52382			0.129712
86268	-0.0654687	3.42924	g16657	Sc4wPfr_57.1	61584	62559			0.789259
86269	-0.448364	3.37224	g16658	Sc4wPfr_57.1	62917	63994			0.0347617
86270	-0.407151	4.18253	g16658	Sc4wPfr_57.1	64360	66023			0.0214994
86273	0.121258	3.87311	g16658	Sc4wPfr_57.1	75029	75554			0.536369
86279	-0.0679532	5.77413	g24921	Sc4wPfr_57.2	44221	45305			0.600469
86280	-0.025621	3.70919	g24921	Sc4wPfr_57.2	45760	46369			0.893557
86281	-0.139852	3.45473	g24921	Sc4wPfr_57.2	49752	50912			0.551418
86292	-0.259852	3.56441	g24927	Sc4wPfr_57.2	129375	130512			0.151071
86297	0.00932683	4.7678	g24928	Sc4wPfr_57.2	148098	149174	sp|P58802|TB10A_MOUSE	Acts as GTPase-activating protein for RAB27A.	0.945738
8630	0.147132	4.61622	g15520	Sc4wPfr_1153	257739	258595			0.298463
86301	-0.251488	4.61945	g24930	Sc4wPfr_57.2	198375	201203	sp|Q5SPH9|RT10_DANRE		0.120963
86304	-0.0423765	4.69823	g24930	Sc4wPfr_57.2	214846	215902	sp|Q5SPH9|RT10_DANRE		0.778527
86308	0.0379356	6.6463	g24934	Sc4wPfr_57.2	238300	239166	sp|Q96NW4|ANR27_HUMAN	May be a guanine exchange factor (GEF) for Rab21, Rab32 and Rab38 and regulate endosome dynamics (PubMed:16525121, PubMed:18477474). May regulate the participation of VAMP7 in membrane fusion events; in vitro inhibits VAMP7-mediated SNARE complex formation by trapping VAMP7 in a closed, fusogenically inactive conformation (PubMed:23104059). Involved in peripheral melanosomal distribution of TYRP1 in melanocytes; the function, which probably is implicating vesicle-trafficking, includes cooperation with Rab32, Rab38 and VAMP7 (By similarity). Involved in the regulation of neurite growth; the function seems to require its GEF activity, probably towards Rab21, and VAMP7 but not Rab32/38 (By similarity). Proposed to be involved in Golgi sorting of VAMP7 and transport of VAMP7 vesicles to the cell surface; the function seems to implicate kinesin heavy chain isoform 5 proteins, GOLGA4, RAB21 and MACF1 (PubMed:22705394). Required for the colocalization of VAMP7 and Rab21, probably on TGN sites (PubMed:19745841). Involved in GLUT1 endosome-to-plasma membrane trafficking; the function is dependent of association with VPS29 (PubMed:24856514). Regulates the proper trafficking of melanogenic enzymes TYR, TYRP1 and DCT/TYRP2 to melanosomes in melanocytes (By similarity).	0.723706
86309	-0.156584	3.80723	g24934	Sc4wPfr_57.2	240267	240468	sp|Q96NW4|ANR27_HUMAN	May be a guanine exchange factor (GEF) for Rab21, Rab32 and Rab38 and regulate endosome dynamics (PubMed:16525121, PubMed:18477474). May regulate the participation of VAMP7 in membrane fusion events; in vitro inhibits VAMP7-mediated SNARE complex formation by trapping VAMP7 in a closed, fusogenically inactive conformation (PubMed:23104059). Involved in peripheral melanosomal distribution of TYRP1 in melanocytes; the function, which probably is implicating vesicle-trafficking, includes cooperation with Rab32, Rab38 and VAMP7 (By similarity). Involved in the regulation of neurite growth; the function seems to require its GEF activity, probably towards Rab21, and VAMP7 but not Rab32/38 (By similarity). Proposed to be involved in Golgi sorting of VAMP7 and transport of VAMP7 vesicles to the cell surface; the function seems to implicate kinesin heavy chain isoform 5 proteins, GOLGA4, RAB21 and MACF1 (PubMed:22705394). Required for the colocalization of VAMP7 and Rab21, probably on TGN sites (PubMed:19745841). Involved in GLUT1 endosome-to-plasma membrane trafficking; the function is dependent of association with VPS29 (PubMed:24856514). Regulates the proper trafficking of melanogenic enzymes TYR, TYRP1 and DCT/TYRP2 to melanosomes in melanocytes (By similarity).	0.387755
8631	0.00640063	4.6388	g15520	Sc4wPfr_1153	272645	273567			0.970879
86310	-0.83518	5.18399	g24934	Sc4wPfr_57.2	241383	242181	sp|Q96NW4|ANR27_HUMAN	May be a guanine exchange factor (GEF) for Rab21, Rab32 and Rab38 and regulate endosome dynamics (PubMed:16525121, PubMed:18477474). May regulate the participation of VAMP7 in membrane fusion events; in vitro inhibits VAMP7-mediated SNARE complex formation by trapping VAMP7 in a closed, fusogenically inactive conformation (PubMed:23104059). Involved in peripheral melanosomal distribution of TYRP1 in melanocytes; the function, which probably is implicating vesicle-trafficking, includes cooperation with Rab32, Rab38 and VAMP7 (By similarity). Involved in the regulation of neurite growth; the function seems to require its GEF activity, probably towards Rab21, and VAMP7 but not Rab32/38 (By similarity). Proposed to be involved in Golgi sorting of VAMP7 and transport of VAMP7 vesicles to the cell surface; the function seems to implicate kinesin heavy chain isoform 5 proteins, GOLGA4, RAB21 and MACF1 (PubMed:22705394). Required for the colocalization of VAMP7 and Rab21, probably on TGN sites (PubMed:19745841). Involved in GLUT1 endosome-to-plasma membrane trafficking; the function is dependent of association with VPS29 (PubMed:24856514). Regulates the proper trafficking of melanogenic enzymes TYR, TYRP1 and DCT/TYRP2 to melanosomes in melanocytes (By similarity).	1.30343e-07
86311	-0.926984	3.57811	g24935	Sc4wPfr_57.2	242725	242998			1.51793e-05
86314	0.641591	3.26312	g24935	Sc4wPfr_57.2	248994	249708			0.00405236
86318	-0.747519	5.66866	g24936	Sc4wPfr_57.2	261318	262481	sp|Q54HW1|PSD10_DICDI	Acts as a chaperone during the assembly of the 26S proteasome, specifically of the 19S regulatory complex (RC).	0.000110513
86320	-0.469088	3.34453	g24937	Sc4wPfr_57.2	279936	281549	sp|Q5R9W6|TAF13_PONAB	Component of the DNA-binding general RNA polymerase II transcription factor IID complex (TFIID). TFIID plays a critical role in the regulation of gene transcription in eukaryotic cells (By similarity).	0.0157643
86323	-0.311321	3.62192	g24937	Sc4wPfr_57.2	287987	289791	sp|Q5R9W6|TAF13_PONAB	Component of the DNA-binding general RNA polymerase II transcription factor IID complex (TFIID). TFIID plays a critical role in the regulation of gene transcription in eukaryotic cells (By similarity).	0.11506
86324	0.0174174	4.02039	g24937	Sc4wPfr_57.2	294475	295464	sp|Q5R9W6|TAF13_PONAB	Component of the DNA-binding general RNA polymerase II transcription factor IID complex (TFIID). TFIID plays a critical role in the regulation of gene transcription in eukaryotic cells (By similarity).	0.933765
86326	0.291403	4.42416	g24939	Sc4wPfr_57.2	306938	308204	sp|Q7T3H2|INS1B_DANRE	May act as a transcriptional regulator. May play a role in neurogenesis and neuroendocrine cell differentiation during embryonic development (By similarity).	0.0761981
86327	-0.182798	4.61947	g24939	Sc4wPfr_57.2	308599	309985	sp|Q7T3H2|INS1B_DANRE	May act as a transcriptional regulator. May play a role in neurogenesis and neuroendocrine cell differentiation during embryonic development (By similarity).	0.198338
86328	0.0108429	5.05146	g24940	Sc4wPfr_57.2	320627	321955	sp|O35473|C1D_MOUSE	Plays a role in the recruitment of the RNA exosome complex to pre-rRNA to mediate the 3'-5' end processing of the 5.8S rRNA; this function may include MPHOSPH6. Can activate PRKDC not only in the presence of linear DNA but also in the presence of supercoiled DNA. Can induce apoptosis in a p53/TP53 dependent manner. May regulate the TRAX/TSN complex formation. Potentiates transcriptional repression by NR1D1 and THRB (By similarity).	0.938162
86329	-0.153552	3.97005	g24941	Sc4wPfr_57.2	375534	376526	sp|Q0VCG0|LYRM4_BOVIN	Required for nuclear and mitochondrial iron-sulfur protein biosynthesis.	0.385337
86330	-0.00814408	5.41362	g24942	Sc4wPfr_57.2	381827	383096	sp|Q9EQG7|ENPP5_MOUSE	Can hydrolyze NAD but cannot hydrolyze nucleotide di- and triphosphates (PubMed:28898552). Lacks lysopholipase D activity. May play a role in neuronal cell communication (By similarity).	0.954612
86332	0.189638	4.86141	g24943	Sc4wPfr_57.2	407098	408097	sp|Q9QYC1|PCX1_MOUSE		0.113031
8634	0.118593	5.31957	g15522	Sc4wPfr_1153	324613	325157			0.303867
86341	-0.519591	3.15199	g24944	Sc4wPfr_57.2	469849	470939	sp|Q9CXS4|CENPV_MOUSE	Required for distribution of pericentromeric heterochromatin in interphase nuclei and for centromere formation and organization, chromosome alignment and cytokinesis.	0.0895376
86342	0.0144806	4.9518	g24944	Sc4wPfr_57.2	472726	473791	sp|Q9CXS4|CENPV_MOUSE	Required for distribution of pericentromeric heterochromatin in interphase nuclei and for centromere formation and organization, chromosome alignment and cytokinesis.	0.917601
86346	0.19522	5.61767	g24945	Sc4wPfr_57.2	517015	517917	sp|Q921L5|COG2_MOUSE	Required for normal Golgi morphology and function.	0.0889225
86347	-0.269728	3.77919	g24946	Sc4wPfr_57.2	520215	520564	sp|Q0VFD6|MZT1_XENTR	Required for gamma-tubulin complex recruitment to the centrosome.	0.133449
86348	0.0175059	3.46579	g24946	Sc4wPfr_57.2	524107	524706	sp|Q0VFD6|MZT1_XENTR	Required for gamma-tubulin complex recruitment to the centrosome.	0.93762
86358	0.157675	3.93788	g24948	Sc4wPfr_57.2	567291	568037			0.35436
86360	0.132413	3.02255	g24948	Sc4wPfr_57.2	574540	575873			0.666652
86368	0.161875	6.93803	g25932	Sc4wPfr_570	18999	21110			0.115652
86370	0.16356	4.88453	g25933	Sc4wPfr_570	30016	31121	sp|Q6P4T1|SNX19_MOUSE	Plays a role in intracellular vesicle trafficking and exocytosis (PubMed:24843546). May play a role in maintaining insulin-containing dense core vesicles in pancreatic beta-cells and in preventing their degradation. May play a role in insulin secretion (PubMed:24843546). Interacts with membranes containing phosphatidylinositol 3-phosphate (PtdIns(3P)) (PubMed:25148684).	0.222015
86377	0.08639	4.11769	g25937	Sc4wPfr_570	156089	156849	sp|D3Z5L6|S18B1_MOUSE		0.59121
86393	-0.0132848	5.41524	g25947	Sc4wPfr_570	389289	390867	sp|Q99K70|RRAGC_MOUSE	Guanine nucleotide-binding protein forming heterodimeric Rag complexes required for the amino acid-induced relocalization of mTORC1 to the lysosomes and its subsequent activation by the GTPase RHEB. This is a crucial step in the activation of the TOR signaling cascade by amino acids (By similarity).	0.930314
86394	-0.417096	3.46335	g25947	Sc4wPfr_570	391661	392511	sp|Q99K70|RRAGC_MOUSE	Guanine nucleotide-binding protein forming heterodimeric Rag complexes required for the amino acid-induced relocalization of mTORC1 to the lysosomes and its subsequent activation by the GTPase RHEB. This is a crucial step in the activation of the TOR signaling cascade by amino acids (By similarity).	0.0451576
86395	-0.219247	3.24689	g25947	Sc4wPfr_570	398912	400132	sp|Q99K70|RRAGC_MOUSE	Guanine nucleotide-binding protein forming heterodimeric Rag complexes required for the amino acid-induced relocalization of mTORC1 to the lysosomes and its subsequent activation by the GTPase RHEB. This is a crucial step in the activation of the TOR signaling cascade by amino acids (By similarity).	0.423552
86398	0.0112453	4.86405	g25947	Sc4wPfr_570	428259	428960	sp|Q99K70|RRAGC_MOUSE	Guanine nucleotide-binding protein forming heterodimeric Rag complexes required for the amino acid-induced relocalization of mTORC1 to the lysosomes and its subsequent activation by the GTPase RHEB. This is a crucial step in the activation of the TOR signaling cascade by amino acids (By similarity).	0.938027
864	-0.489592	3.56877	g1209	Sc4wPfr_1009	16767	18338			0.0703588
86400	-0.35258	3.1968	g25948	Sc4wPfr_570	438387	439315			0.117002
86418	-0.741175	5.78035	g2596	Sc4wPfr_570.1	167936	169912	sp|Q9P283|SEM5B_HUMAN	May act as positive axonal guidance cues.	4.29704e-09
86419	-0.981791	4.53997	g2596	Sc4wPfr_570.1	173889	174662	sp|Q9P283|SEM5B_HUMAN	May act as positive axonal guidance cues.	2.65718e-10
86421	-1.53697	2.70832	g2596	Sc4wPfr_570.1	185371	186026	sp|Q9P283|SEM5B_HUMAN	May act as positive axonal guidance cues.	6.08162e-06
86425	0.0387061	5.0686	g2596	Sc4wPfr_570.1	280284	281739	sp|Q9P283|SEM5B_HUMAN	May act as positive axonal guidance cues.	0.788393
86432	-0.353313	4.66975	g2598	Sc4wPfr_570.1	448840	450185	sp|A6QLU6|AGRD1_BOVIN	Orphan receptor. Signals via G(s)-alpha family of G-proteins.	0.00327834
86437	0.584893	3.33641	g14777	Sc4wPfr_571.1	1935	3586			0.00566086
86442	-0.123084	3.32096	g14777	Sc4wPfr_571.1	44117	45225			0.596417
86445	0.115145	3.99584	g15440	Sc4wPfr_572	6512	9075	sp|P00186|CP1A2_MOUSE	A cytochrome P450 monooxygenase involved in the metabolism of various endogenous substrates, including fatty acids, steroid hormones and vitamins. Mechanistically, uses molecular oxygen inserting one oxygen atom into a substrate, and reducing the second into a water molecule, with two electrons provided by NADPH via cytochrome P450 reductase (NADPH--hemoprotein reductase). Catalyzes the hydroxylation of carbon-hydrogen bonds. Exhibits high catalytic activity for the formation of hydroxyestrogens from estrone (E1) and 17beta-estradiol (E2), namely 2-hydroxy E1 and E2. Metabolizes cholesterol toward 25-hydroxycholesterol, a physiological regulator of cellular cholesterol homeostasis. May act as a major enzyme for all-trans retinoic acid biosynthesis in the liver. Catalyzes two successive oxidative transformation of all-trans retinol to all-trans retinal and then to the active form all-trans retinoic acid. Primarily catalyzes stereoselective epoxidation of the last double bond of polyunsaturated fatty acids (PUFA), displaying a strong preference for the (R,S) stereoisomer. Catalyzes bisallylic hydroxylation and omega-1 hydroxylation of PUFA. May also participate in eicosanoids metabolism by converting hydroperoxide species into oxo metabolites (lipoxygenase-like reaction, NADPH-independent). Plays a role in the oxidative metabolism of xenobiotics. Catalyzes the N-hydroxylation of heterocyclic amines and the O-deethylation of phenacetin. Metabolizes caffeine via N3-demethylation.	0.50908
86446	-0.491606	3.49901	g15440	Sc4wPfr_572	11837	12456	sp|P00186|CP1A2_MOUSE	A cytochrome P450 monooxygenase involved in the metabolism of various endogenous substrates, including fatty acids, steroid hormones and vitamins. Mechanistically, uses molecular oxygen inserting one oxygen atom into a substrate, and reducing the second into a water molecule, with two electrons provided by NADPH via cytochrome P450 reductase (NADPH--hemoprotein reductase). Catalyzes the hydroxylation of carbon-hydrogen bonds. Exhibits high catalytic activity for the formation of hydroxyestrogens from estrone (E1) and 17beta-estradiol (E2), namely 2-hydroxy E1 and E2. Metabolizes cholesterol toward 25-hydroxycholesterol, a physiological regulator of cellular cholesterol homeostasis. May act as a major enzyme for all-trans retinoic acid biosynthesis in the liver. Catalyzes two successive oxidative transformation of all-trans retinol to all-trans retinal and then to the active form all-trans retinoic acid. Primarily catalyzes stereoselective epoxidation of the last double bond of polyunsaturated fatty acids (PUFA), displaying a strong preference for the (R,S) stereoisomer. Catalyzes bisallylic hydroxylation and omega-1 hydroxylation of PUFA. May also participate in eicosanoids metabolism by converting hydroperoxide species into oxo metabolites (lipoxygenase-like reaction, NADPH-independent). Plays a role in the oxidative metabolism of xenobiotics. Catalyzes the N-hydroxylation of heterocyclic amines and the O-deethylation of phenacetin. Metabolizes caffeine via N3-demethylation.	0.0110512
86447	-0.247053	4.31922	g15440	Sc4wPfr_572	20987	22241	sp|P00186|CP1A2_MOUSE	A cytochrome P450 monooxygenase involved in the metabolism of various endogenous substrates, including fatty acids, steroid hormones and vitamins. Mechanistically, uses molecular oxygen inserting one oxygen atom into a substrate, and reducing the second into a water molecule, with two electrons provided by NADPH via cytochrome P450 reductase (NADPH--hemoprotein reductase). Catalyzes the hydroxylation of carbon-hydrogen bonds. Exhibits high catalytic activity for the formation of hydroxyestrogens from estrone (E1) and 17beta-estradiol (E2), namely 2-hydroxy E1 and E2. Metabolizes cholesterol toward 25-hydroxycholesterol, a physiological regulator of cellular cholesterol homeostasis. May act as a major enzyme for all-trans retinoic acid biosynthesis in the liver. Catalyzes two successive oxidative transformation of all-trans retinol to all-trans retinal and then to the active form all-trans retinoic acid. Primarily catalyzes stereoselective epoxidation of the last double bond of polyunsaturated fatty acids (PUFA), displaying a strong preference for the (R,S) stereoisomer. Catalyzes bisallylic hydroxylation and omega-1 hydroxylation of PUFA. May also participate in eicosanoids metabolism by converting hydroperoxide species into oxo metabolites (lipoxygenase-like reaction, NADPH-independent). Plays a role in the oxidative metabolism of xenobiotics. Catalyzes the N-hydroxylation of heterocyclic amines and the O-deethylation of phenacetin. Metabolizes caffeine via N3-demethylation.	0.125683
86452	-0.59681	3.20007	g15441	Sc4wPfr_572	42220	42468			0.0414764
86454	0.191751	5.58974	g15441	Sc4wPfr_572	46336	47218			0.0578866
86455	0.949726	5.0284	g15441	Sc4wPfr_572	55327	55947			1.46234e-08
86457	0.283617	4.70129	g15442	Sc4wPfr_572	61653	64063			0.0767712
86458	0.390295	4.56568	g15442	Sc4wPfr_572	71448	72355			0.0123903
8646	-0.341846	3.76413	g15524	Sc4wPfr_1153	446606	447488	sp|Q90610|NEO1_CHICK	May be involved as a regulatory protein in the transition of undifferentiated proliferating cells to their differentiated state. May also function as a cell adhesion molecule in a broad spectrum of embryonic and adult tissues.	0.0786064
86462	0.0443228	6.76035	g15445	Sc4wPfr_572	108224	109942	sp|Q15464|SHB_HUMAN	Adapter protein which regulates several signal transduction cascades by linking activated receptors to downstream signaling components. May play a role in angiogenesis by regulating FGFR1, VEGFR2 and PDGFR signaling. May also play a role in T-cell antigen receptor/TCR signaling, interleukin-2 signaling, apoptosis and neuronal cells differentiation by mediating basic-FGF and NGF-induced signaling cascades. May also regulate IRS1 and IRS2 signaling in insulin-producing cells.	0.688505
86464	-0.624136	3.82504	g15445	Sc4wPfr_572	117734	118359	sp|Q15464|SHB_HUMAN	Adapter protein which regulates several signal transduction cascades by linking activated receptors to downstream signaling components. May play a role in angiogenesis by regulating FGFR1, VEGFR2 and PDGFR signaling. May also play a role in T-cell antigen receptor/TCR signaling, interleukin-2 signaling, apoptosis and neuronal cells differentiation by mediating basic-FGF and NGF-induced signaling cascades. May also regulate IRS1 and IRS2 signaling in insulin-producing cells.	0.000525236
86465	0.0395136	5.73959	g15445	Sc4wPfr_572	120908	121572	sp|Q15464|SHB_HUMAN	Adapter protein which regulates several signal transduction cascades by linking activated receptors to downstream signaling components. May play a role in angiogenesis by regulating FGFR1, VEGFR2 and PDGFR signaling. May also play a role in T-cell antigen receptor/TCR signaling, interleukin-2 signaling, apoptosis and neuronal cells differentiation by mediating basic-FGF and NGF-induced signaling cascades. May also regulate IRS1 and IRS2 signaling in insulin-producing cells.	0.782535
86474	-0.0698615	5.93761	g14570	Sc4wPfr_574	20673	21945			0.532431
86482	-0.108927	4.73162	g14571	Sc4wPfr_574	60216	61959	sp|Q5F3Z3|UB2V2_CHICK	Has no ubiquitin ligase activity on its own. The UBE2V2/UBE2N heterodimer catalyzes the synthesis of non-canonical poly-ubiquitin chains that are linked through 'Lys-63'. This type of poly-ubiquitination does not lead to protein degradation by the proteasome. Mediates transcriptional activation of target genes. Plays a role in the control of progress through the cell cycle and differentiation. Plays a role in the error-free DNA repair pathway and contributes to the survival of cells after DNA damage (By similarity).	0.404019
86486	0.23123	7.01969	g14571	Sc4wPfr_574	102145	102818	sp|Q5F3Z3|UB2V2_CHICK	Has no ubiquitin ligase activity on its own. The UBE2V2/UBE2N heterodimer catalyzes the synthesis of non-canonical poly-ubiquitin chains that are linked through 'Lys-63'. This type of poly-ubiquitination does not lead to protein degradation by the proteasome. Mediates transcriptional activation of target genes. Plays a role in the control of progress through the cell cycle and differentiation. Plays a role in the error-free DNA repair pathway and contributes to the survival of cells after DNA damage (By similarity).	0.0136118
86488	0.607142	5.04917	g14572	Sc4wPfr_574	106134	107222	sp|Q21565|AMT3_CAEEL	Involved in the uptake of ammonia.	3.45495e-05
86492	-0.25193	6.22948	g14572	Sc4wPfr_574	117025	117968	sp|Q21565|AMT3_CAEEL	Involved in the uptake of ammonia.	0.0659278
86499	-0.272742	4.50706	g14572	Sc4wPfr_574	170988	172205	sp|Q21565|AMT3_CAEEL	Involved in the uptake of ammonia.	0.0719892
86500	-0.0993584	5.32109	g14572	Sc4wPfr_574	176229	177058	sp|Q21565|AMT3_CAEEL	Involved in the uptake of ammonia.	0.470464
86502	-0.0137077	6.37423	g14574	Sc4wPfr_574	195067	196520			0.909515
86508	-0.114235	3.72939	g14575	Sc4wPfr_574	224438	225224	sp|Q92636|FAN_HUMAN	Couples the p55 TNF-receptor (TNF-R55 / TNFR1) to neutral sphingomyelinase (N-SMASE). Specifically binds to the N-smase activation domain of TNF-R55. May regulate ceramide production by N-SMASE.	0.567414
86515	-0.691928	4.39081	g14575	Sc4wPfr_574	323482	324186	sp|Q92636|FAN_HUMAN	Couples the p55 TNF-receptor (TNF-R55 / TNFR1) to neutral sphingomyelinase (N-SMASE). Specifically binds to the N-smase activation domain of TNF-R55. May regulate ceramide production by N-SMASE.	2.36856e-05
86516	-0.641856	4.07573	g14576	Sc4wPfr_574	326876	327246	sp|Q9ESD6|CKLF7_MOUSE		0.000522824
86517	-0.300785	3.9598	g14576	Sc4wPfr_574	333370	334573	sp|Q9ESD6|CKLF7_MOUSE		0.173199
8652	0.0972007	4.20194	g15528	Sc4wPfr_1153	560116	560775	sp|Q5U430|UBR3_MOUSE	E3 ubiquitin-protein ligase which is a component of the N-end rule pathway (PubMed:17462990). Does not bind to proteins bearing specific N-terminal residues that are destabilizing according to the N-end rule, leading to their ubiquitination and subsequent degradation (PubMed:17462990). May play a role in Shh signaling by mediating the ubiquitination of Kif7 (PubMed:27195754). May be important for MYH9 function in certain tissues, possibly by regulating the ubiquitination of MYH9 and consequently affecting its interaction with MYO7A (PubMed:27331610).	0.510813
86522	-0.225777	4.11335	g14578	Sc4wPfr_574	376910	377426			0.23122
8653	-0.166005	3.69094	g15528	Sc4wPfr_1153	562296	562752	sp|Q5U430|UBR3_MOUSE	E3 ubiquitin-protein ligase which is a component of the N-end rule pathway (PubMed:17462990). Does not bind to proteins bearing specific N-terminal residues that are destabilizing according to the N-end rule, leading to their ubiquitination and subsequent degradation (PubMed:17462990). May play a role in Shh signaling by mediating the ubiquitination of Kif7 (PubMed:27195754). May be important for MYH9 function in certain tissues, possibly by regulating the ubiquitination of MYH9 and consequently affecting its interaction with MYO7A (PubMed:27331610).	0.387684
86538	-0.182282	3.48371	g14664	Sc4wPfr_575	108617	111314			0.54212
86540	0.12756	5.73241	g14662	Sc4wPfr_575	136734	137338	sp|Q5R6Y0|HBS1L_PONAB		0.189643
86549	-0.0468768	4.56006	g14667	Sc4wPfr_575	193059	193653	sp|Q96TA2|YMEL1_HUMAN	ATP-dependent metalloprotease that catalyzes the degradation of folded and unfolded proteins with a suitable degron sequence in the mitochondrial intermembrane region (PubMed:26923599, PubMed:27786171). Plays an important role in regulating mitochondrial morphology and function by cleaving OPA1 at position S2, giving rise to a form of OPA1 that promotes maintenance of normal mitochondrial structure and mitochondrial protein metabolism (PubMed:18076378, PubMed:26923599, PubMed:27495975). Ensures cell proliferation, maintains normal cristae morphology and complex I respiration activity, promotes antiapoptotic activity and protects mitochondria from the accumulation of oxidatively damaged membrane proteins (PubMed:22262461). Required for normal, constitutive degradation of PRELID1 (PubMed:27495975). Catalyzes the degradation of OMA1 in response to membrane depolarization (PubMed:26923599). Required to control the accumulation of nonassembled respiratory chain subunits (NDUFB6, OX4 and ND1) (PubMed:22262461).	0.764288
8655	0.493589	6.2777	g15529	Sc4wPfr_1153	569685	570866	sp|P08770|TRA1_MAIZE		0.000149903
86551	0.157274	5.4139	g14667	Sc4wPfr_575	207226	207917	sp|Q96TA2|YMEL1_HUMAN	ATP-dependent metalloprotease that catalyzes the degradation of folded and unfolded proteins with a suitable degron sequence in the mitochondrial intermembrane region (PubMed:26923599, PubMed:27786171). Plays an important role in regulating mitochondrial morphology and function by cleaving OPA1 at position S2, giving rise to a form of OPA1 that promotes maintenance of normal mitochondrial structure and mitochondrial protein metabolism (PubMed:18076378, PubMed:26923599, PubMed:27495975). Ensures cell proliferation, maintains normal cristae morphology and complex I respiration activity, promotes antiapoptotic activity and protects mitochondria from the accumulation of oxidatively damaged membrane proteins (PubMed:22262461). Required for normal, constitutive degradation of PRELID1 (PubMed:27495975). Catalyzes the degradation of OMA1 in response to membrane depolarization (PubMed:26923599). Required to control the accumulation of nonassembled respiratory chain subunits (NDUFB6, OX4 and ND1) (PubMed:22262461).	0.109936
86554	-0.0605227	4.75808	g14668	Sc4wPfr_575	242718	244531	sp|Q6IRB3|DCT2B_XENLA	Modulates cytoplasmic dynein binding to an organelle, and plays a role in prometaphase chromosome alignment and spindle organization during mitosis. Involved in anchoring microtubules to centrosomes. May play a role in synapse formation during brain development (By similarity).	0.682629
86555	0.294808	7.14255	g14670	Sc4wPfr_575	278656	279243	sp|P29310|1433Z_DROME	Required in Raf-dependent cell proliferation and photoreceptor differentiation during eye development (PubMed:9159395). Acts upstream of Raf and downstream of Ras, and is essential for viability (PubMed:9159395). Acts as a negative regulator of the slo calcium channel via its interaction with slo-binding protein slob (PubMed:10230800). Inhibits yki activity by restricting its nuclear localization (PubMed:19900439). Binds to and promotes the activity of phosphoinositide 3-kinase Pi3K68D which converts phosphatidylinositol to phosphatidylinositol-3-phosphate and promotes maturation of early endosomes (PubMed:27015288).	0.0010012
86556	0.0733738	7.18701	g14670	Sc4wPfr_575	281166	282339	sp|P29310|1433Z_DROME	Required in Raf-dependent cell proliferation and photoreceptor differentiation during eye development (PubMed:9159395). Acts upstream of Raf and downstream of Ras, and is essential for viability (PubMed:9159395). Acts as a negative regulator of the slo calcium channel via its interaction with slo-binding protein slob (PubMed:10230800). Inhibits yki activity by restricting its nuclear localization (PubMed:19900439). Binds to and promotes the activity of phosphoinositide 3-kinase Pi3K68D which converts phosphatidylinositol to phosphatidylinositol-3-phosphate and promotes maturation of early endosomes (PubMed:27015288).	0.520327
8656	-0.151589	4.40317	g15530	Sc4wPfr_1153	580051	583998	sp|Q498J7|MC6ZA_XENLA	Acts as component of the mcm2-7 complex (mcm complex) which is the putative replicative helicase essential for 'once per cell cycle' DNA replication initiation and elongation in eukaryotic cells. The active ATPase sites in the mcm2-7 ring are formed through the interaction surfaces of two neighboring subunits such that a critical structure of a conserved arginine finger motif is provided in trans relative to the ATP-binding site of the Walker A box of the adjacent subunit. The six ATPase active sites, however, are likely to contribute differentially to the complex helicase activity. The existence of maternal and zygotic forms of mcm3 and mcm6 suggests that specific forms of mcm2-7 complexes may be used during different stages of development. May replace mmcm6 in the mcm2-7 complex.	0.47767
86560	0.29582	6.31274	g14671	Sc4wPfr_575	296252	296829	sp|P49754|VPS41_HUMAN	Plays a role in vesicle-mediated protein trafficking to lysosomal compartments including the endocytic membrane transport and autophagic pathways. Believed to act in part as a core component of the putative HOPS endosomal tethering complex is proposed to be involved in the Rab5-to-Rab7 endosome conversion probably implicating MON1A/B, and via binding SNAREs and SNARE complexes to mediate tethering and docking events during SNARE-mediated membrane fusion. The HOPS complex is proposed to be recruited to Rab7 on the late endosomal membrane and to regulate late endocytic, phagocytic and autophagic traffic towards lysosomes (PubMed:23351085). Involved in homotypic vesicle fusions between late endosomes and in heterotypic fusions between late endosomes and lysosomes implicated in degradation of endocytosed cargo (PubMed:9159129, PubMed:23167963, PubMed:25445562, PubMed:25908847). Required for fusion of autophagosomes with lysosomes (PubMed:25783203). May link the HOPS complex to endosomal Rab7 via its association with RILP and to lysosomal membranes via its association with ARL8B, suggesting that these interactions may bring the compartments to close proximity for fusion (PubMed:25445562, PubMed:25908847). Involved in the direct trans-Golgi network to late endosomes transport of lysosomal membrane proteins independently of HOPS (PubMed:23322049). Involved in sorting to the regulated secretory pathway presumably implicating the AP-3 adaptor complex (By similarity). May play a role in HOPS-independent function in the regulated secretory pathway (PubMed:24210660).	0.0102646
86562	-0.271216	3.81585	g14671	Sc4wPfr_575	303871	306023	sp|P49754|VPS41_HUMAN	Plays a role in vesicle-mediated protein trafficking to lysosomal compartments including the endocytic membrane transport and autophagic pathways. Believed to act in part as a core component of the putative HOPS endosomal tethering complex is proposed to be involved in the Rab5-to-Rab7 endosome conversion probably implicating MON1A/B, and via binding SNAREs and SNARE complexes to mediate tethering and docking events during SNARE-mediated membrane fusion. The HOPS complex is proposed to be recruited to Rab7 on the late endosomal membrane and to regulate late endocytic, phagocytic and autophagic traffic towards lysosomes (PubMed:23351085). Involved in homotypic vesicle fusions between late endosomes and in heterotypic fusions between late endosomes and lysosomes implicated in degradation of endocytosed cargo (PubMed:9159129, PubMed:23167963, PubMed:25445562, PubMed:25908847). Required for fusion of autophagosomes with lysosomes (PubMed:25783203). May link the HOPS complex to endosomal Rab7 via its association with RILP and to lysosomal membranes via its association with ARL8B, suggesting that these interactions may bring the compartments to close proximity for fusion (PubMed:25445562, PubMed:25908847). Involved in the direct trans-Golgi network to late endosomes transport of lysosomal membrane proteins independently of HOPS (PubMed:23322049). Involved in sorting to the regulated secretory pathway presumably implicating the AP-3 adaptor complex (By similarity). May play a role in HOPS-independent function in the regulated secretory pathway (PubMed:24210660).	0.146519
86564	-0.171249	3.78054	g14672	Sc4wPfr_575	360958	361807	sp|Q5KU39|VPS41_MOUSE	Plays a role in vesicle-mediated protein trafficking to lysosomal compartments including the endocytic membrane transport and autophagic pathways. Believed to act in part as a core component of the putative HOPS endosomal tethering complex is proposed to be involved in the Rab5-to-Rab7 endosome conversion probably implicating MON1A/B, and via binding SNAREs and SNARE complexes to mediate tethering and docking events during SNARE-mediated membrane fusion. The HOPS complex is proposed to be recruited to Rab7 on the late endosomal membrane and to regulate late endocytic, phagocytic and autophagic traffic towards lysosomes. Involved in homotypic vesicle fusions between late endosomes and in heterotypic fusions between late endosomes and lysosomes implicated in degradation of endocytosed cargo. Required for fusion of autophagosomes with lysosomes. May link the HOPS complex to endosomal Rab7 via its association with RILP and to lysosomal membranes via its association with ARL8B, suggesting that these interactions may bring the compartments to close proximity for fusion. Involved in the direct trans-Golgi network to late endosomes transport of lysosomal membrane proteins independently of HOPS. Involved in sorting to the regulated secretory pathway presumably implicating the AP-3 adaptor complex. May play a role in HOPS-independent function in the regulated secretory pathway (By similarity).	0.424733
86567	0.186535	4.46621	g14672	Sc4wPfr_575	434194	436639	sp|Q5KU39|VPS41_MOUSE	Plays a role in vesicle-mediated protein trafficking to lysosomal compartments including the endocytic membrane transport and autophagic pathways. Believed to act in part as a core component of the putative HOPS endosomal tethering complex is proposed to be involved in the Rab5-to-Rab7 endosome conversion probably implicating MON1A/B, and via binding SNAREs and SNARE complexes to mediate tethering and docking events during SNARE-mediated membrane fusion. The HOPS complex is proposed to be recruited to Rab7 on the late endosomal membrane and to regulate late endocytic, phagocytic and autophagic traffic towards lysosomes. Involved in homotypic vesicle fusions between late endosomes and in heterotypic fusions between late endosomes and lysosomes implicated in degradation of endocytosed cargo. Required for fusion of autophagosomes with lysosomes. May link the HOPS complex to endosomal Rab7 via its association with RILP and to lysosomal membranes via its association with ARL8B, suggesting that these interactions may bring the compartments to close proximity for fusion. Involved in the direct trans-Golgi network to late endosomes transport of lysosomal membrane proteins independently of HOPS. Involved in sorting to the regulated secretory pathway presumably implicating the AP-3 adaptor complex. May play a role in HOPS-independent function in the regulated secretory pathway (By similarity).	0.175917
8657	0.313954	5.50994	g15530	Sc4wPfr_1153	610553	611903	sp|Q498J7|MC6ZA_XENLA	Acts as component of the mcm2-7 complex (mcm complex) which is the putative replicative helicase essential for 'once per cell cycle' DNA replication initiation and elongation in eukaryotic cells. The active ATPase sites in the mcm2-7 ring are formed through the interaction surfaces of two neighboring subunits such that a critical structure of a conserved arginine finger motif is provided in trans relative to the ATP-binding site of the Walker A box of the adjacent subunit. The six ATPase active sites, however, are likely to contribute differentially to the complex helicase activity. The existence of maternal and zygotic forms of mcm3 and mcm6 suggests that specific forms of mcm2-7 complexes may be used during different stages of development. May replace mmcm6 in the mcm2-7 complex.	0.00265331
86571	-0.0338897	5.0905	g18277	Sc4wPfr_575.1	4297	4871	sp|Q9H4G4|GAPR1_HUMAN		0.804375
86572	-0.220146	6.08499	g18277	Sc4wPfr_575.1	6350	8002	sp|Q9H4G4|GAPR1_HUMAN		0.0671492
86583	0.0540779	5.47487	g11640	Sc4wPfr_575.2	16247	17488			0.69423
86588	0.115851	3.04241	g11643	Sc4wPfr_575.2	65351	65970			0.71443
86589	-0.284218	3.83817	g11644	Sc4wPfr_575.2	70345	72053			0.168813
86591	-0.308413	3.79334	g11644	Sc4wPfr_575.2	74897	76397			0.157021
86601	0.160648	3.61457	g10611	Sc4wPfr_575.3	27390	27893			0.325387
86604	0.425533	4.64922	g25324	Sc4wPfr_576	26400	27546			0.0125598
86621	-0.527621	3.87356	g25334	Sc4wPfr_576	248446	249429			0.0496984
86622	-0.649454	3.70558	g25334	Sc4wPfr_576	250893	252082			0.0215128
86623	-0.0719459	4.63109	g2976	Sc4wPfr_576.1	9184	10332	sp|P24423|YVNF_AZOCH		0.642753
86624	0.403475	4.07346	g2976	Sc4wPfr_576.1	10596	10955	sp|P24423|YVNF_AZOCH		0.0503633
86625	-0.198028	4.20364	g2976	Sc4wPfr_576.1	11308	12111	sp|P24423|YVNF_AZOCH		0.359264
86628	0.00785828	4.15524	g2977	Sc4wPfr_576.1	23594	24185	sp|P24423|YVNF_AZOCH		0.962984
86629	-0.188054	3.40634	g2977	Sc4wPfr_576.1	26202	26407	sp|P24423|YVNF_AZOCH		0.367299
8663	-0.00751141	3.93421	g15531	Sc4wPfr_1153	633223	634211			0.968804
86630	0.817377	3.65539	g2978	Sc4wPfr_576.1	43483	44242	sp|P55115|NAS15_CAEEL	Metalloprotease.	0.000707092
86631	-0.404639	4.0252	g2978	Sc4wPfr_576.1	47480	48970	sp|P55115|NAS15_CAEEL	Metalloprotease.	0.0263792
86632	-0.6423	3.17641	g2978	Sc4wPfr_576.1	53800	54632	sp|P55115|NAS15_CAEEL	Metalloprotease.	0.00584873
86634	0.0228491	4.74011	g2978	Sc4wPfr_576.1	58726	59380	sp|P55115|NAS15_CAEEL	Metalloprotease.	0.899206
86635	-0.156475	3.60154	g2979	Sc4wPfr_576.1	73527	74785	sp|O22943|STL1_ARATH	Probable glycosyltransferase regulating the assembly and trafficking of cellulose synthase complexes.	0.438925
86636	-0.369288	3.47784	g2979	Sc4wPfr_576.1	75384	76604	sp|O22943|STL1_ARATH	Probable glycosyltransferase regulating the assembly and trafficking of cellulose synthase complexes.	0.0682845
86637	-0.35806	3.59185	g2979	Sc4wPfr_576.1	77133	78415	sp|O22943|STL1_ARATH	Probable glycosyltransferase regulating the assembly and trafficking of cellulose synthase complexes.	0.0941671
86638	-0.403723	3.46342	g2979	Sc4wPfr_576.1	78764	80201	sp|O22943|STL1_ARATH	Probable glycosyltransferase regulating the assembly and trafficking of cellulose synthase complexes.	0.0665172
86639	0.207388	5.75428	g2979	Sc4wPfr_576.1	94865	95688	sp|O22943|STL1_ARATH	Probable glycosyltransferase regulating the assembly and trafficking of cellulose synthase complexes.	0.0326814
8664	-0.278065	3.57535		Sc4wPfr_1154	145	1323			0.102513
86640	0.20574	4.35165	g2979	Sc4wPfr_576.1	98242	99061	sp|O22943|STL1_ARATH	Probable glycosyltransferase regulating the assembly and trafficking of cellulose synthase complexes.	0.218136
86641	0.219359	4.47675	g2979	Sc4wPfr_576.1	105130	106156	sp|O22943|STL1_ARATH	Probable glycosyltransferase regulating the assembly and trafficking of cellulose synthase complexes.	0.195585
86642	0.533172	3.37995	g2980	Sc4wPfr_576.1	111404	112465			0.0278313
86648	-1.05663	4.08799	g2980	Sc4wPfr_576.1	145833	147245			1.31783e-06
86649	-0.120521	3.61082	g2980	Sc4wPfr_576.1	149504	150065			0.575357
86650	-0.144095	3.74181	g2980	Sc4wPfr_576.1	157686	158237			0.411452
86652	-0.593128	3.99564	g2979	Sc4wPfr_576.1	174093	175538	sp|O22943|STL1_ARATH	Probable glycosyltransferase regulating the assembly and trafficking of cellulose synthase complexes.	0.000725051
86660	-1.45677	3.75598	g2983	Sc4wPfr_576.1	184576	186549			2.68975e-05
86662	0.717634	4.27342	g2983	Sc4wPfr_576.1	191204	192383			0.000504423
86664	0.55755	3.72442	g2983	Sc4wPfr_576.1	194771	195426			0.00318098
86666	-0.605679	4.74585	g2984	Sc4wPfr_576.1	200338	202265			1.89228e-05
86667	-0.934897	3.42168	g2984	Sc4wPfr_576.1	206038	206904			0.000149332
86672	-1.30441	3.62531	g2984	Sc4wPfr_576.1	222172	223420			1.35686e-07
86673	0.243218	6.61487	g2984	Sc4wPfr_576.1	228215	229624			0.176444
86674	-0.0773407	5.0318	g2984	Sc4wPfr_576.1	230420	231342			0.634834
86675	-1.13166	3.20384	g2984	Sc4wPfr_576.1	232109	232313			3.9135e-05
86676	0.0158869	4.21692	g2985	Sc4wPfr_576.1	232930	233340			0.935866
86677	-0.224537	4.39455	g2985	Sc4wPfr_576.1	238261	238687			0.221315
86678	-0.208189	6.32072	g2985	Sc4wPfr_576.1	240521	241323			0.178292
86679	-0.363966	6.16692	g2985	Sc4wPfr_576.1	242705	243412			0.0037908
86680	-1.89341	5.17868	g2986	Sc4wPfr_576.1	247857	249349			1.34366e-05
86681	-0.732994	3.0885	g2986	Sc4wPfr_576.1	251140	251573			0.00296257
86682	-1.30088	4.99664	g2986	Sc4wPfr_576.1	251890	253390			1.17846e-06
86684	-1.50089	5.42766	g2987	Sc4wPfr_576.1	256033	258529	sp|Q8N328|PGBD3_HUMAN	Binds in vitro to PGBD3-related transposable elements, called MER85s; these non-autonomous 140 bp elements are characterized by the presence of PGBD3 terminal inverted repeats and the absence of internal transposase ORF.	4.21149e-07
86685	-1.57726	4.31403	g2988	Sc4wPfr_576.1	260587	262034			2.30684e-10
86686	-1.62088	4.48307	g2988	Sc4wPfr_576.1	263441	264903			2.36599e-10
86687	-1.60486	5.1849	g2988	Sc4wPfr_576.1	266219	268275			7.85693e-08
86688	-0.886862	3.51937	g2988	Sc4wPfr_576.1	269281	269971			0.000387731
86689	-1.22556	4.98188	g2988	Sc4wPfr_576.1	270177	271492			6.97608e-05
86690	-1.02658	3.69776	g2988	Sc4wPfr_576.1	271729	272669			1.21934e-05
86691	-0.339357	4.94987	g2988	Sc4wPfr_576.1	273277	274856			0.021541
86692	-1.35958	3.82585	g2988	Sc4wPfr_576.1	278446	279521			6.85131e-08
86693	-1.11046	3.21803	g2988	Sc4wPfr_576.1	279764	280485			2.41322e-05
86696	-1.20415	3.34681	g2988	Sc4wPfr_576.1	283093	284264			8.4442e-05
86697	-0.930137	3.79084	g2988	Sc4wPfr_576.1	286161	286787			0.000108717
86698	-1.04007	5.95258	g2988	Sc4wPfr_576.1	291066	293108			3.53048e-06
86703	0.0913588	3.25961	g29491	Sc4wPfr_58	29339	29970	sp|Q7Z494|NPHP3_HUMAN	Required for normal ciliary development and function. Inhibits disheveled-1-induced canonical Wnt-signaling activity and may also play a role in the control of non-canonical Wnt signaling which regulates planar cell polarity. Probably acts as a molecular switch between different Wnt signaling pathways. Required for proper convergent extension cell movements.	0.713717
86704	0.184996	4.08131	g29491	Sc4wPfr_58	30249	31203	sp|Q7Z494|NPHP3_HUMAN	Required for normal ciliary development and function. Inhibits disheveled-1-induced canonical Wnt-signaling activity and may also play a role in the control of non-canonical Wnt signaling which regulates planar cell polarity. Probably acts as a molecular switch between different Wnt signaling pathways. Required for proper convergent extension cell movements.	0.213809
86707	-0.228571	5.29683	g9592	Sc4wPfr_580	1409	3356	sp|A0ZSK4|STXB_SYNVE	Has hemolytic and lethal activities. Its hemolytic activity is inhibited by anionic lipids, especially potently by cardiolipin.	0.0306076
86713	0.0668454	4.60562	g9595	Sc4wPfr_580	82299	82951	sp|Q8IY18|SMC5_HUMAN	Core component of the SMC5-SMC6 complex, a complex involved in repair of DNA double-strand breaks by homologous recombination. The complex may promote sister chromatid homologous recombination by recruiting the SMC1-SMC3 cohesin complex to double-strand breaks. The complex is required for telomere maintenance via recombination in ALT (alternative lengthening of telomeres) cell lines and mediates sumoylation of shelterin complex (telosome) components which is proposed to lead to shelterin complex disassembly in ALT-associated PML bodies (APBs). Required for recruitment of telomeres to PML nuclear bodies. Required for sister chromatid cohesion during prometaphase and mitotic progression; the function seems to be independent of SMC6. SMC5-SMC6 complex may prevent transcription of episomal DNA, such as circular viral DNA genome (PubMed:26983541).	0.68407
86716	-0.431206	4.8554	g9596	Sc4wPfr_580	203936	205353	sp|O35943|FRDA_MOUSE	Promotes the biosynthesis of heme and assembly and repair of iron-sulfur clusters by delivering Fe(2+) to proteins involved in these pathways. May play a role in the protection against iron-catalyzed oxidative stress through its ability to catalyze the oxidation of Fe(2+) to Fe(3+); the oligomeric form but not the monomeric form has in vitro ferroxidase activity. May be able to store large amounts of iron in the form of a ferrihydrite mineral by oligomerization. Modulates the RNA-binding activity of ACO1 (By similarity).	0.000751859
86717	0.0621285	4.9147	g9596	Sc4wPfr_580	212755	213705	sp|O35943|FRDA_MOUSE	Promotes the biosynthesis of heme and assembly and repair of iron-sulfur clusters by delivering Fe(2+) to proteins involved in these pathways. May play a role in the protection against iron-catalyzed oxidative stress through its ability to catalyze the oxidation of Fe(2+) to Fe(3+); the oligomeric form but not the monomeric form has in vitro ferroxidase activity. May be able to store large amounts of iron in the form of a ferrihydrite mineral by oligomerization. Modulates the RNA-binding activity of ACO1 (By similarity).	0.651227
86718	-0.229217	3.33084	g9597	Sc4wPfr_580	216548	216909	sp|P24668|MPRD_MOUSE	Transport of phosphorylated lysosomal enzymes from the Golgi complex and the cell surface to lysosomes. Lysosomal enzymes bearing phosphomannosyl residues bind specifically to mannose-6-phosphate receptors in the Golgi apparatus and the resulting receptor-ligand complex is transported to an acidic prelyosomal compartment where the low pH mediates the dissociation of the complex.	0.336151
86719	-0.0171607	5.08264	g9597	Sc4wPfr_580	217882	218671	sp|P24668|MPRD_MOUSE	Transport of phosphorylated lysosomal enzymes from the Golgi complex and the cell surface to lysosomes. Lysosomal enzymes bearing phosphomannosyl residues bind specifically to mannose-6-phosphate receptors in the Golgi apparatus and the resulting receptor-ligand complex is transported to an acidic prelyosomal compartment where the low pH mediates the dissociation of the complex.	0.890334
86721	-0.164145	3.00717	g9598	Sc4wPfr_580	235326	236767			0.631791
86723	0.0319469	3.02506	g9597	Sc4wPfr_580	259360	260742	sp|P24668|MPRD_MOUSE	Transport of phosphorylated lysosomal enzymes from the Golgi complex and the cell surface to lysosomes. Lysosomal enzymes bearing phosphomannosyl residues bind specifically to mannose-6-phosphate receptors in the Golgi apparatus and the resulting receptor-ligand complex is transported to an acidic prelyosomal compartment where the low pH mediates the dissociation of the complex.	0.928346
86730	0.521617	3.32326	g9599	Sc4wPfr_580	327246	328499			0.0123852
86734	-0.281208	3.82609	g9606	Sc4wPfr_580	377144	378864	sp|O60290|ZN862_HUMAN	May be involved in transcriptional regulation.	0.145169
86735	-0.189688	5.00933	g9606	Sc4wPfr_580	397220	397919	sp|O60290|ZN862_HUMAN	May be involved in transcriptional regulation.	0.11825
86742	0.28667	3.81546	g20448	Sc4wPfr_581.1	96848	99031			0.102441
86747	0.0206161	4.048	g20448	Sc4wPfr_581.1	139229	139939			0.909003
86748	0.0713263	4.90074	g20448	Sc4wPfr_581.1	143367	144215			0.58684
86763	0.361933	4.70456	g15771	Sc4wPfr_581.2	25325	25904			0.0134551
86768	0.482882	3.86044	g15771	Sc4wPfr_581.2	65867	67086			0.00282455
8677	-0.141113	4.7309	g6605	Sc4wPfr_1159	18737	20440			0.31013
86771	-0.0997167	3.56709	g15772	Sc4wPfr_581.2	131572	132611			0.589232
86773	-0.0186317	4.53461	g7472	Sc4wPfr_582	15	1461			0.923537
86776	0.41705	5.16007	g7472	Sc4wPfr_582	17608	18520			0.00124532
86781	0.60593	4.24285	g7482	Sc4wPfr_582	75865	76504	sp|Q5EA92|AL14E_BOVIN	Through its interaction with ARL14 and MYO1E, may connect MHC class II-containing cytoplasmic vesicles to the actin network and hence controls the movement of these vesicles along the actin cytoskeleton in dendritic cells.	2.40584e-05
86782	0.0735668	5.11921	g7483	Sc4wPfr_582	80254	81019	sp|Q6NYK8|MARH5_DANRE	Mitochondrial E3 ubiquitin-protein ligase that plays a crucial role in the control of mitochondrial morphology by acting as a positive regulator of mitochondrial fission. May play a role in the prevention of cell senescence acting as a regulator of mitochondrial quality control.	0.559632
86783	0.0823291	4.14176	g7483	Sc4wPfr_582	85962	87442	sp|Q6NYK8|MARH5_DANRE	Mitochondrial E3 ubiquitin-protein ligase that plays a crucial role in the control of mitochondrial morphology by acting as a positive regulator of mitochondrial fission. May play a role in the prevention of cell senescence acting as a regulator of mitochondrial quality control.	0.619435
86786	-0.0243067	3.61827	g7483	Sc4wPfr_582	103059	104292	sp|Q6NYK8|MARH5_DANRE	Mitochondrial E3 ubiquitin-protein ligase that plays a crucial role in the control of mitochondrial morphology by acting as a positive regulator of mitochondrial fission. May play a role in the prevention of cell senescence acting as a regulator of mitochondrial quality control.	0.911095
86789	-0.426209	3.83511	g7483	Sc4wPfr_582	131378	133426	sp|Q6NYK8|MARH5_DANRE	Mitochondrial E3 ubiquitin-protein ligase that plays a crucial role in the control of mitochondrial morphology by acting as a positive regulator of mitochondrial fission. May play a role in the prevention of cell senescence acting as a regulator of mitochondrial quality control.	0.140093
86793	-0.872963	3.73077	g7484	Sc4wPfr_582	140723	142808	sp|Q9P4X3|UTP7_SCHPO	Involved in nucleolar processing of pre-18S ribosomal RNA.	0.000131062
868	-0.555007	4.5147	g20967	Sc4wPfr_1009.1	13863	15185			0.0667493
86801	0.26051	6.25114	g7485	Sc4wPfr_582	214571	215274	sp|Q92805|GOGA1_HUMAN	Involved in vesicular trafficking at the Golgi apparatus level. Involved in endosome-to-Golgi trafficking.	0.0237878
86805	0.09595	4.74411	g7488	Sc4wPfr_582	246187	246862	sp|Q5R469|PUF60_PONAB	DNA- and RNA-binding protein, involved in several nuclear processes such as pre-mRNA splicing, apoptosis and transcription regulation. In association with FUBP1 regulates MYC transcription at the P2 promoter through the core-TFIIH basal transcription factor. Acts as a transcriptional repressor through the core-TFIIH basal transcription factor. Represses FUBP1-induced transcriptional activation but not basal transcription. Decreases ERCC3 helicase activity. Is also involved in pre-mRNA splicing. Promotes splicing of an intron with weak 3'-splice site and pyrimidine tract in a cooperative manner with U2AF2. Involved in apoptosis induction when overexpressed in HeLa cells. Modulates alternative splicing of several mRNAs. Binds to relaxed DNA of active promoter regions. Binds to the pyrimidine tract and 3'-splice site regions of pre-mRNA; binding is enhanced in presence of U2AF2. Binds to Y5 RNA in association with TROVE2. Binds to poly(U) RNA (By similarity).	0.474958
86806	0.257447	4.92318	g7488	Sc4wPfr_582	247711	248313	sp|Q5R469|PUF60_PONAB	DNA- and RNA-binding protein, involved in several nuclear processes such as pre-mRNA splicing, apoptosis and transcription regulation. In association with FUBP1 regulates MYC transcription at the P2 promoter through the core-TFIIH basal transcription factor. Acts as a transcriptional repressor through the core-TFIIH basal transcription factor. Represses FUBP1-induced transcriptional activation but not basal transcription. Decreases ERCC3 helicase activity. Is also involved in pre-mRNA splicing. Promotes splicing of an intron with weak 3'-splice site and pyrimidine tract in a cooperative manner with U2AF2. Involved in apoptosis induction when overexpressed in HeLa cells. Modulates alternative splicing of several mRNAs. Binds to relaxed DNA of active promoter regions. Binds to the pyrimidine tract and 3'-splice site regions of pre-mRNA; binding is enhanced in presence of U2AF2. Binds to Y5 RNA in association with TROVE2. Binds to poly(U) RNA (By similarity).	0.0466084
86808	-0.0382206	3.25539	g7488	Sc4wPfr_582	257464	259349	sp|Q5R469|PUF60_PONAB	DNA- and RNA-binding protein, involved in several nuclear processes such as pre-mRNA splicing, apoptosis and transcription regulation. In association with FUBP1 regulates MYC transcription at the P2 promoter through the core-TFIIH basal transcription factor. Acts as a transcriptional repressor through the core-TFIIH basal transcription factor. Represses FUBP1-induced transcriptional activation but not basal transcription. Decreases ERCC3 helicase activity. Is also involved in pre-mRNA splicing. Promotes splicing of an intron with weak 3'-splice site and pyrimidine tract in a cooperative manner with U2AF2. Involved in apoptosis induction when overexpressed in HeLa cells. Modulates alternative splicing of several mRNAs. Binds to relaxed DNA of active promoter regions. Binds to the pyrimidine tract and 3'-splice site regions of pre-mRNA; binding is enhanced in presence of U2AF2. Binds to Y5 RNA in association with TROVE2. Binds to poly(U) RNA (By similarity).	0.910267
86809	-0.106797	5.08225	g7488	Sc4wPfr_582	268591	271140	sp|Q5R469|PUF60_PONAB	DNA- and RNA-binding protein, involved in several nuclear processes such as pre-mRNA splicing, apoptosis and transcription regulation. In association with FUBP1 regulates MYC transcription at the P2 promoter through the core-TFIIH basal transcription factor. Acts as a transcriptional repressor through the core-TFIIH basal transcription factor. Represses FUBP1-induced transcriptional activation but not basal transcription. Decreases ERCC3 helicase activity. Is also involved in pre-mRNA splicing. Promotes splicing of an intron with weak 3'-splice site and pyrimidine tract in a cooperative manner with U2AF2. Involved in apoptosis induction when overexpressed in HeLa cells. Modulates alternative splicing of several mRNAs. Binds to relaxed DNA of active promoter regions. Binds to the pyrimidine tract and 3'-splice site regions of pre-mRNA; binding is enhanced in presence of U2AF2. Binds to Y5 RNA in association with TROVE2. Binds to poly(U) RNA (By similarity).	0.395826
86817	-0.737312	3.77928	g7491	Sc4wPfr_582	291910	292522	sp|Q32LP2|RADI_BOVIN	Probably plays a crucial role in the binding of the barbed end of actin filaments to the plasma membrane.	0.000111976
86822	-0.185719	4.50116	g7491	Sc4wPfr_582	304762	305574	sp|Q32LP2|RADI_BOVIN	Probably plays a crucial role in the binding of the barbed end of actin filaments to the plasma membrane.	0.266094
86824	-0.802468	5.60461	g7491	Sc4wPfr_582	308163	309851	sp|Q32LP2|RADI_BOVIN	Probably plays a crucial role in the binding of the barbed end of actin filaments to the plasma membrane.	0.000656725
86828	0.192086	4.753	g7493	Sc4wPfr_582	329650	330287			0.137293
86830	0.45969	5.46119	g7494	Sc4wPfr_582	332519	333319	sp|Q32LP2|RADI_BOVIN	Probably plays a crucial role in the binding of the barbed end of actin filaments to the plasma membrane.	2.34562e-05
86832	0.69404	5.58077	g7494	Sc4wPfr_582	339677	340419	sp|Q32LP2|RADI_BOVIN	Probably plays a crucial role in the binding of the barbed end of actin filaments to the plasma membrane.	0.000502883
86833	0.547902	6.04815	g7494	Sc4wPfr_582	340607	341726	sp|Q32LP2|RADI_BOVIN	Probably plays a crucial role in the binding of the barbed end of actin filaments to the plasma membrane.	0.000403986
86834	0.481485	4.91505	g7495	Sc4wPfr_582	345818	347103			0.0033815
86835	-0.652335	4.69616	g7495	Sc4wPfr_582	350900	352586			0.000177994
86836	0.0580119	4.08441	g7495	Sc4wPfr_582	355985	356514			0.766913
86837	-0.0466393	6.51307	g7496	Sc4wPfr_582	360350	361456			0.741033
86839	0.172623	4.81529	g7496	Sc4wPfr_582	393283	393857			0.209371
86840	-0.331736	3.93887	g7496	Sc4wPfr_582	396147	396891			0.0495007
86841	-0.546038	3.20567	g7497	Sc4wPfr_582	399217	400670			0.0661015
86848	-0.163707	4.66236	g7498	Sc4wPfr_582	444268	447046	sp|Q9UQR0|SCML2_HUMAN	Putative Polycomb group (PcG) protein. PcG proteins act by forming multiprotein complexes, which are required to maintain the transcriptionally repressive state of homeotic genes throughout development (By similarity).	0.279742
86851	-0.353511	3.64707	g7498	Sc4wPfr_582	457870	458872	sp|Q9UQR0|SCML2_HUMAN	Putative Polycomb group (PcG) protein. PcG proteins act by forming multiprotein complexes, which are required to maintain the transcriptionally repressive state of homeotic genes throughout development (By similarity).	0.0568848
86857	0.330966	4.44612	g7498	Sc4wPfr_582	476552	477198	sp|Q9UQR0|SCML2_HUMAN	Putative Polycomb group (PcG) protein. PcG proteins act by forming multiprotein complexes, which are required to maintain the transcriptionally repressive state of homeotic genes throughout development (By similarity).	0.0442388
86858	0.193402	3.39906	g7498	Sc4wPfr_582	477403	477841	sp|Q9UQR0|SCML2_HUMAN	Putative Polycomb group (PcG) protein. PcG proteins act by forming multiprotein complexes, which are required to maintain the transcriptionally repressive state of homeotic genes throughout development (By similarity).	0.364621
86861	-0.136323	2.80822	g7499	Sc4wPfr_582	497042	497845			0.703162
86867	-0.105516	3.82771	g7499	Sc4wPfr_582	508049	509033			0.571019
86870	-0.136555	4.65012	g7499	Sc4wPfr_582	514377	515647			0.379601
86872	0.200582	4.44494	g7499	Sc4wPfr_582	519553	519973			0.192552
86874	0.0288647	5.14325	g7500	Sc4wPfr_582	523258	523770	sp|Q9VEX9|SAP18_DROME	Involved in the tethering of the SIN3 complex to core histone proteins. Interacts with bicoid (bcd) to repress transcription of bicoid target genes in the anterior tip of the embryo; a process known as retraction. Interacts with Trl and binds to Polycomb response elements at the bithorax complex. May contribute to the regulation of other homeotic gene expressions.	0.831293
86876	0.526469	3.53978	g7500	Sc4wPfr_582	532107	533041	sp|Q9VEX9|SAP18_DROME	Involved in the tethering of the SIN3 complex to core histone proteins. Interacts with bicoid (bcd) to repress transcription of bicoid target genes in the anterior tip of the embryo; a process known as retraction. Interacts with Trl and binds to Polycomb response elements at the bithorax complex. May contribute to the regulation of other homeotic gene expressions.	0.00838066
86877	-0.0692273	3.29946	g7500	Sc4wPfr_582	536018	537353	sp|Q9VEX9|SAP18_DROME	Involved in the tethering of the SIN3 complex to core histone proteins. Interacts with bicoid (bcd) to repress transcription of bicoid target genes in the anterior tip of the embryo; a process known as retraction. Interacts with Trl and binds to Polycomb response elements at the bithorax complex. May contribute to the regulation of other homeotic gene expressions.	0.804601
86879	0.35805	6.48097	g7501	Sc4wPfr_582	547360	548139	sp|Q9UMY4|SNX12_HUMAN	May be involved in several stages of intracellular trafficking.	0.00165236
86880	0.347741	4.96793	g7501	Sc4wPfr_582	551275	551812	sp|Q9UMY4|SNX12_HUMAN	May be involved in several stages of intracellular trafficking.	0.00353074
86893	-0.621916	4.80873	g7503	Sc4wPfr_582	629585	631254	sp|Q570Y9|DPTOR_MOUSE	Negative regulator of the mTORC1 and mTORC2 signaling pathways. Inhibits the kinase activity of both complexes (By similarity).	6.57232e-06
86894	0.238378	5.5365	g7503	Sc4wPfr_582	636955	637657	sp|Q570Y9|DPTOR_MOUSE	Negative regulator of the mTORC1 and mTORC2 signaling pathways. Inhibits the kinase activity of both complexes (By similarity).	0.0108394
869	-0.0599939	4.6826	g20967	Sc4wPfr_1009.1	16323	17187			0.665242
86900	-0.433576	3.05551	g7504	Sc4wPfr_582	671573	673109			0.310154
86903	0.21216	5.6171	g7503	Sc4wPfr_582	684313	685380	sp|Q570Y9|DPTOR_MOUSE	Negative regulator of the mTORC1 and mTORC2 signaling pathways. Inhibits the kinase activity of both complexes (By similarity).	0.0365629
86904	-0.503268	3.49648	g7503	Sc4wPfr_582	690763	691933	sp|Q570Y9|DPTOR_MOUSE	Negative regulator of the mTORC1 and mTORC2 signaling pathways. Inhibits the kinase activity of both complexes (By similarity).	0.0111945
86909	0.406616	3.50425	g7508	Sc4wPfr_582	724438	724959	sp|Q8VHE0|SEC63_MOUSE	Mediates cotranslational and post-translational transport of certain precursor polypeptides across endoplasmic reticulum (ER) (PubMed:22375059). Proposed to play an auxiliary role in recognition of precursors with short and apolar signal peptides. May cooperate with SEC62 and HSPA5/BiP to facilitate targeting of small presecretory proteins into the SEC61 channel-forming translocon complex, triggering channel opening for polypeptide translocation to the ER lumen (By similarity). Required for efficient PKD1/Polycystin-1 biogenesis and trafficking to the plasma membrane of the primary cilia (PubMed:21685914).	0.0283368
86910	-0.036952	3.97678	g7508	Sc4wPfr_582	726799	727823	sp|Q8VHE0|SEC63_MOUSE	Mediates cotranslational and post-translational transport of certain precursor polypeptides across endoplasmic reticulum (ER) (PubMed:22375059). Proposed to play an auxiliary role in recognition of precursors with short and apolar signal peptides. May cooperate with SEC62 and HSPA5/BiP to facilitate targeting of small presecretory proteins into the SEC61 channel-forming translocon complex, triggering channel opening for polypeptide translocation to the ER lumen (By similarity). Required for efficient PKD1/Polycystin-1 biogenesis and trafficking to the plasma membrane of the primary cilia (PubMed:21685914).	0.83928
86911	-0.0316823	5.86282	g7508	Sc4wPfr_582	729060	730248	sp|Q8VHE0|SEC63_MOUSE	Mediates cotranslational and post-translational transport of certain precursor polypeptides across endoplasmic reticulum (ER) (PubMed:22375059). Proposed to play an auxiliary role in recognition of precursors with short and apolar signal peptides. May cooperate with SEC62 and HSPA5/BiP to facilitate targeting of small presecretory proteins into the SEC61 channel-forming translocon complex, triggering channel opening for polypeptide translocation to the ER lumen (By similarity). Required for efficient PKD1/Polycystin-1 biogenesis and trafficking to the plasma membrane of the primary cilia (PubMed:21685914).	0.760966
86913	-0.512443	2.91474	g7508	Sc4wPfr_582	767558	768708	sp|Q8VHE0|SEC63_MOUSE	Mediates cotranslational and post-translational transport of certain precursor polypeptides across endoplasmic reticulum (ER) (PubMed:22375059). Proposed to play an auxiliary role in recognition of precursors with short and apolar signal peptides. May cooperate with SEC62 and HSPA5/BiP to facilitate targeting of small presecretory proteins into the SEC61 channel-forming translocon complex, triggering channel opening for polypeptide translocation to the ER lumen (By similarity). Required for efficient PKD1/Polycystin-1 biogenesis and trafficking to the plasma membrane of the primary cilia (PubMed:21685914).	0.0858962
86914	-0.0734479	3.0503	g7508	Sc4wPfr_582	769565	770611	sp|Q8VHE0|SEC63_MOUSE	Mediates cotranslational and post-translational transport of certain precursor polypeptides across endoplasmic reticulum (ER) (PubMed:22375059). Proposed to play an auxiliary role in recognition of precursors with short and apolar signal peptides. May cooperate with SEC62 and HSPA5/BiP to facilitate targeting of small presecretory proteins into the SEC61 channel-forming translocon complex, triggering channel opening for polypeptide translocation to the ER lumen (By similarity). Required for efficient PKD1/Polycystin-1 biogenesis and trafficking to the plasma membrane of the primary cilia (PubMed:21685914).	0.816393
86923	0.476185	3.72416	g7509	Sc4wPfr_582	812128	813046	sp|Q8WY21|SORC1_HUMAN		0.00932073
86929	-0.485024	4.63896	g7515	Sc4wPfr_582	866027	867790	sp|Q91X77|CY250_MOUSE	Metabolizes arachidonic acid to several midchain and omega-terminal hydroxyeicosatetraenoic acids (HETE).	0.00160029
86931	-0.00359078	3.9993	g7515	Sc4wPfr_582	872753	873395	sp|Q91X77|CY250_MOUSE	Metabolizes arachidonic acid to several midchain and omega-terminal hydroxyeicosatetraenoic acids (HETE).	0.985614
86933	0.29005	5.59917	g7516	Sc4wPfr_582	888690	889280	sp|Q91WQ5|TAF5L_MOUSE	Functions as a component of the PCAF complex. The PCAF complex is capable of efficiently acetylating histones in a nucleosomal context. The PCAF complex could be considered as the human version of the yeast SAGA complex (By similarity).	0.0082697
86937	-0.680351	3.81478	g7516	Sc4wPfr_582	921745	922227	sp|Q91WQ5|TAF5L_MOUSE	Functions as a component of the PCAF complex. The PCAF complex is capable of efficiently acetylating histones in a nucleosomal context. The PCAF complex could be considered as the human version of the yeast SAGA complex (By similarity).	0.00236966
86938	0.35163	4.22051	g7516	Sc4wPfr_582	923966	924700	sp|Q91WQ5|TAF5L_MOUSE	Functions as a component of the PCAF complex. The PCAF complex is capable of efficiently acetylating histones in a nucleosomal context. The PCAF complex could be considered as the human version of the yeast SAGA complex (By similarity).	0.0205867
86939	0.305403	4.05896	g7516	Sc4wPfr_582	929540	930646	sp|Q91WQ5|TAF5L_MOUSE	Functions as a component of the PCAF complex. The PCAF complex is capable of efficiently acetylating histones in a nucleosomal context. The PCAF complex could be considered as the human version of the yeast SAGA complex (By similarity).	0.0882562
86941	0.269825	3.79754	g7517	Sc4wPfr_582	955415	956013	sp|Q9D9W1|PIFO_MOUSE	During primary cilia disassembly, involved in cilia disassembly. Required specifically to control cilia retraction as well as the liberation and duplication of the basal body/centrosome. May act by stimulating AURKA activity at the basal body in a cell cycle-dependent manner.	0.102775
86942	0.166955	4.71986	g7517	Sc4wPfr_582	960812	961507	sp|Q9D9W1|PIFO_MOUSE	During primary cilia disassembly, involved in cilia disassembly. Required specifically to control cilia retraction as well as the liberation and duplication of the basal body/centrosome. May act by stimulating AURKA activity at the basal body in a cell cycle-dependent manner.	0.232748
86943	0.144501	4.65157	g7517	Sc4wPfr_582	964311	964761	sp|Q9D9W1|PIFO_MOUSE	During primary cilia disassembly, involved in cilia disassembly. Required specifically to control cilia retraction as well as the liberation and duplication of the basal body/centrosome. May act by stimulating AURKA activity at the basal body in a cell cycle-dependent manner.	0.320516
86948	0.0763885	5.67098	g7519	Sc4wPfr_582	996716	998744	sp|E2R9X2|ARI5B_CANLF	Transcription coactivator that binds to the 5'-AATA[CT]-3' core sequence and plays a key role in adipogenesis and liver development. Acts by forming a complex with phosphorylated PHF2, which mediates demethylation at Lys-337, leading to target the PHF2-ARID5B complex to target promoters, where PHF2 mediates demethylation of dimethylated 'Lys-9' of histone H3 (H3K9me2), followed by transcription activation of target genes. The PHF2-ARID5B complex acts as a coactivator of HNF4A in liver. Required for adipogenesis: regulates triglyceride metabolism in adipocytes by regulating expression of adipogenic genes. Overexpression leads to induction of smooth muscle marker genes, suggesting that it may also act as a regulator of smooth muscle cell differentiation and proliferation (By similarity).	0.465274
86952	-0.260766	5.03511	g7519	Sc4wPfr_582	1034734	1036448	sp|E2R9X2|ARI5B_CANLF	Transcription coactivator that binds to the 5'-AATA[CT]-3' core sequence and plays a key role in adipogenesis and liver development. Acts by forming a complex with phosphorylated PHF2, which mediates demethylation at Lys-337, leading to target the PHF2-ARID5B complex to target promoters, where PHF2 mediates demethylation of dimethylated 'Lys-9' of histone H3 (H3K9me2), followed by transcription activation of target genes. The PHF2-ARID5B complex acts as a coactivator of HNF4A in liver. Required for adipogenesis: regulates triglyceride metabolism in adipocytes by regulating expression of adipogenic genes. Overexpression leads to induction of smooth muscle marker genes, suggesting that it may also act as a regulator of smooth muscle cell differentiation and proliferation (By similarity).	0.0637319
86956	-0.114802	4.96463	g7520	Sc4wPfr_582	1055181	1055954			0.400466
86958	0.327995	4.68464	g7520	Sc4wPfr_582	1058355	1059086			0.0115044
8696	-0.170806	3.98536	g6606	Sc4wPfr_1159	63012	64402			0.53919
86963	-0.0304283	4.42522	g7524	Sc4wPfr_582	1153336	1154653	sp|Q6ZMG9|CERS6_HUMAN	Ceramide synthase that catalyzes formation of ceramide from sphinganine and acyl-CoA substrates, with high selectivity toward palmitoyl-CoA (hexadecanoyl-CoA; C16:0-CoA) as acyl donor (PubMed:17977534, PubMed:17609214, PubMed:23530041, PubMed:26887952). Can use other acyl donors, but with less efficiency (By similarity). Ceramides generated by CERS6 play a role in inflammatory response (By similarity). Acts as a regulator of metabolism and hepatic lipid accumulation (By similarity). Under high fat diet, palmitoyl- (C16:0-) ceramides generated by CERS6 specifically bind the mitochondrial fission factor MFF, thereby promoting mitochondrial fragmentation and contributing to the development of obesity (By similarity).	0.85367
86965	0.396584	4.88137	g7524	Sc4wPfr_582	1155266	1156263	sp|Q6ZMG9|CERS6_HUMAN	Ceramide synthase that catalyzes formation of ceramide from sphinganine and acyl-CoA substrates, with high selectivity toward palmitoyl-CoA (hexadecanoyl-CoA; C16:0-CoA) as acyl donor (PubMed:17977534, PubMed:17609214, PubMed:23530041, PubMed:26887952). Can use other acyl donors, but with less efficiency (By similarity). Ceramides generated by CERS6 play a role in inflammatory response (By similarity). Acts as a regulator of metabolism and hepatic lipid accumulation (By similarity). Under high fat diet, palmitoyl- (C16:0-) ceramides generated by CERS6 specifically bind the mitochondrial fission factor MFF, thereby promoting mitochondrial fragmentation and contributing to the development of obesity (By similarity).	0.00323167
86967	0.154487	5.53484	g7526	Sc4wPfr_582	1168306	1169516			0.16582
86968	-0.210768	3.83822	g7527	Sc4wPfr_582	1175074	1176531			0.232223
86971	1.1981	6.00802	g7527	Sc4wPfr_582	1186171	1188086			2.27231e-11
86973	0.501497	4.48115	g7528	Sc4wPfr_582	1203709	1204292			0.00575789
86974	0.308404	6.52509	g7528	Sc4wPfr_582	1204788	1205694			0.0359694
86980	0.237093	5.17203	g7529	Sc4wPfr_582	1232566	1233456	sp|Q9DBV3|DHX34_MOUSE	Probable ATP-binding RNA helicase.	0.123558
86981	-1.79701	3.38562	g7529	Sc4wPfr_582	1236707	1237093	sp|Q9DBV3|DHX34_MOUSE	Probable ATP-binding RNA helicase.	2.68899e-12
86987	0.049379	3.99643	g7530	Sc4wPfr_582	1348246	1349472	sp|Q8IYF3|TEX11_HUMAN	Regulator of crossing-over during meiosis. Involved in initiation and/or maintenance of chromosome synapsis and formation of crossovers.	0.790329
86989	0.0970515	4.67721	g7531	Sc4wPfr_582	1359677	1361281			0.468066
86997	0.164319	5.77479	g7533	Sc4wPfr_582	1391395	1392889	sp|Q4R4T8|LGMN_MACFA	Has a strict specificity for hydrolysis of asparaginyl bonds. Can also cleave aspartyl bonds slowly, especially under acidic conditions. Required for normal lysosomal protein degradation in renal proximal tubules. Required for normal degradation of internalized EGFR. Plays a role in the regulation of cell proliferation via its role in EGFR degradation. May be involved in the processing of proteins for MHC class II antigen presentation in the lysosomal/endosomal system (By similarity).	0.0824215
87	0.984341	4.0734	g18873	Sc4wPfr_10	90717	91095	sp|Q0JAW2|SPXM2_ORYSJ		4.11563e-06
87001	-0.335948	3.47772	g7533	Sc4wPfr_582	1407731	1410449	sp|Q4R4T8|LGMN_MACFA	Has a strict specificity for hydrolysis of asparaginyl bonds. Can also cleave aspartyl bonds slowly, especially under acidic conditions. Required for normal lysosomal protein degradation in renal proximal tubules. Required for normal degradation of internalized EGFR. Plays a role in the regulation of cell proliferation via its role in EGFR degradation. May be involved in the processing of proteins for MHC class II antigen presentation in the lysosomal/endosomal system (By similarity).	0.0979164
87004	-0.353448	3.46328	g7534	Sc4wPfr_582	1420568	1421600			0.067722
87005	0.300662	4.50722	g7534	Sc4wPfr_582	1425783	1427512			0.0596978
87007	-0.0559873	4.58558	g7535	Sc4wPfr_582	1438244	1440420			0.754352
87009	0.268135	3.77896	g7535	Sc4wPfr_582	1463883	1465024			0.101964
87013	0.105385	4.16664	g7536	Sc4wPfr_582	1481798	1483233	sp|Q9TZM3|LRK1_CAEEL	Determines polarized sorting of synaptic vesicle (SV) proteins to the axons by excluding SV proteins from the dendrite-specific transport machinery in the Golgi. Role in stress response. Appears to antagonize the effects of pink-1 both in the regulation of axon guidance and stress response.	0.568793
87014	0.0899031	4.21097	g7536	Sc4wPfr_582	1483453	1485106	sp|Q9TZM3|LRK1_CAEEL	Determines polarized sorting of synaptic vesicle (SV) proteins to the axons by excluding SV proteins from the dendrite-specific transport machinery in the Golgi. Role in stress response. Appears to antagonize the effects of pink-1 both in the regulation of axon guidance and stress response.	0.635168
87015	0.0481472	3.5768	g7536	Sc4wPfr_582	1490067	1491780	sp|Q9TZM3|LRK1_CAEEL	Determines polarized sorting of synaptic vesicle (SV) proteins to the axons by excluding SV proteins from the dendrite-specific transport machinery in the Golgi. Role in stress response. Appears to antagonize the effects of pink-1 both in the regulation of axon guidance and stress response.	0.824073
87016	-0.241774	2.94437	g7536	Sc4wPfr_582	1493229	1493852	sp|Q9TZM3|LRK1_CAEEL	Determines polarized sorting of synaptic vesicle (SV) proteins to the axons by excluding SV proteins from the dendrite-specific transport machinery in the Golgi. Role in stress response. Appears to antagonize the effects of pink-1 both in the regulation of axon guidance and stress response.	0.382419
87017	0.250038	5.71774	g7536	Sc4wPfr_582	1499873	1500645	sp|Q9TZM3|LRK1_CAEEL	Determines polarized sorting of synaptic vesicle (SV) proteins to the axons by excluding SV proteins from the dendrite-specific transport machinery in the Golgi. Role in stress response. Appears to antagonize the effects of pink-1 both in the regulation of axon guidance and stress response.	0.0247941
87018	-0.597862	3.61521	g7536	Sc4wPfr_582	1506406	1508538	sp|Q9TZM3|LRK1_CAEEL	Determines polarized sorting of synaptic vesicle (SV) proteins to the axons by excluding SV proteins from the dendrite-specific transport machinery in the Golgi. Role in stress response. Appears to antagonize the effects of pink-1 both in the regulation of axon guidance and stress response.	0.00568953
87025	-0.500451	4.10756	g7536	Sc4wPfr_582	1545270	1547920	sp|Q9TZM3|LRK1_CAEEL	Determines polarized sorting of synaptic vesicle (SV) proteins to the axons by excluding SV proteins from the dendrite-specific transport machinery in the Golgi. Role in stress response. Appears to antagonize the effects of pink-1 both in the regulation of axon guidance and stress response.	0.0593025
87030	-0.261709	3.8545	g7536	Sc4wPfr_582	1567746	1570547	sp|Q9TZM3|LRK1_CAEEL	Determines polarized sorting of synaptic vesicle (SV) proteins to the axons by excluding SV proteins from the dendrite-specific transport machinery in the Golgi. Role in stress response. Appears to antagonize the effects of pink-1 both in the regulation of axon guidance and stress response.	0.22134
87033	0.222131	2.8244	g7536	Sc4wPfr_582	1607334	1608710	sp|Q9TZM3|LRK1_CAEEL	Determines polarized sorting of synaptic vesicle (SV) proteins to the axons by excluding SV proteins from the dendrite-specific transport machinery in the Golgi. Role in stress response. Appears to antagonize the effects of pink-1 both in the regulation of axon guidance and stress response.	0.514965
87036	-0.374495	3.62207	g7537	Sc4wPfr_582	1616526	1619338			0.110414
87037	-0.185336	3.44954	g7538	Sc4wPfr_582	1627621	1628941			0.400322
87039	0.0200612	4.74583	g7539	Sc4wPfr_582	1638605	1639789	sp|Q4R544|ASB8_MACFA	May be a substrate-recognition component of a SCF-like ECS (Elongin-Cullin-SOCS-box protein) E3 ubiquitin-protein ligase complex which mediates the ubiquitination and subsequent proteasomal degradation of target proteins.	0.897073
87049	0.214556	3.253	g7550	Sc4wPfr_582	1778126	1779775	sp|Q5S007|LRRK2_HUMAN	Positively regulates autophagy through a calcium-dependent activation of the CaMKK/AMPK signaling pathway. The process involves activation of nicotinic acid adenine dinucleotide phosphate (NAADP) receptors, increase in lysosomal pH, and calcium release from lysosomes. Together with RAB29, plays a role in the retrograde trafficking pathway for recycling proteins, such as mannose 6 phosphate receptor (M6PR), between lysosomes and the Golgi apparatus in a retromer-dependent manner. Regulates neuronal process morphology in the intact central nervous system (CNS). Plays a role in synaptic vesicle trafficking. Phosphorylates PRDX3. Has GTPase activity. May play a role in the phosphorylation of proteins central to Parkinson disease. Plays an important role in recuiting SEC16A to endoplasmic reticulum exit sites (ERES) and in regulating ER to Golgi vesicle-mediated transport and ERES organization (PubMed:25201882).	0.348754
87056	0.0785458	4.51344	g7551	Sc4wPfr_582	1810497	1810837	sp|P78559|MAP1A_HUMAN	Structural protein involved in the filamentous cross-bridging between microtubules and other skeletal elements.	0.610231
87057	0.859635	3.36904	g7551	Sc4wPfr_582	1811809	1812174	sp|P78559|MAP1A_HUMAN	Structural protein involved in the filamentous cross-bridging between microtubules and other skeletal elements.	0.000491814
87058	-0.0249368	3.43593	g7551	Sc4wPfr_582	1816360	1817838	sp|P78559|MAP1A_HUMAN	Structural protein involved in the filamentous cross-bridging between microtubules and other skeletal elements.	0.91517
87069	0.233094	3.90662	g28914	Sc4wPfr_582.1	22544	23320			0.164798
8707	-0.386389	3.88155	g6606	Sc4wPfr_1159	99007	99837			0.0172463
87072	0.13414	6.42886	g8393	Sc4wPfr_582.2	13309	14044	sp|Q863B3|SND1_BOVIN	Endonuclease that mediates miRNA decay of both protein-free and AGO2-loaded miRNAs (By similarity). As part of its function in miRNA decay, regulates mRNAs involved in G1-to-S phase transition (By similarity). Functions as a bridging factor between STAT6 and the basal transcription factor (By similarity). Plays a role in PIM1 regulation of MYB activity (By similarity). Functions as a transcriptional coactivator for STAT5 (By similarity).	0.16433
87073	0.099314	3.90945	g8393	Sc4wPfr_582.2	23673	24934	sp|Q863B3|SND1_BOVIN	Endonuclease that mediates miRNA decay of both protein-free and AGO2-loaded miRNAs (By similarity). As part of its function in miRNA decay, regulates mRNAs involved in G1-to-S phase transition (By similarity). Functions as a bridging factor between STAT6 and the basal transcription factor (By similarity). Plays a role in PIM1 regulation of MYB activity (By similarity). Functions as a transcriptional coactivator for STAT5 (By similarity).	0.649244
87074	0.312542	4.11889	g8393	Sc4wPfr_582.2	25542	27126	sp|Q863B3|SND1_BOVIN	Endonuclease that mediates miRNA decay of both protein-free and AGO2-loaded miRNAs (By similarity). As part of its function in miRNA decay, regulates mRNAs involved in G1-to-S phase transition (By similarity). Functions as a bridging factor between STAT6 and the basal transcription factor (By similarity). Plays a role in PIM1 regulation of MYB activity (By similarity). Functions as a transcriptional coactivator for STAT5 (By similarity).	0.0975905
87075	0.443261	5.27069	g8393	Sc4wPfr_582.2	31704	34200	sp|Q863B3|SND1_BOVIN	Endonuclease that mediates miRNA decay of both protein-free and AGO2-loaded miRNAs (By similarity). As part of its function in miRNA decay, regulates mRNAs involved in G1-to-S phase transition (By similarity). Functions as a bridging factor between STAT6 and the basal transcription factor (By similarity). Plays a role in PIM1 regulation of MYB activity (By similarity). Functions as a transcriptional coactivator for STAT5 (By similarity).	0.000317114
87076	-0.635759	5.53044	g8394	Sc4wPfr_582.2	40908	42025	sp|Q9QZN3|FBX8_MOUSE	May promote guanine-nucleotide exchange on an ARF. Promotes the activation of ARF through replacement of GDP with GTP (Potential).	1.79422e-07
87077	0.0655117	6.18138	g8394	Sc4wPfr_582.2	46896	47680	sp|Q9QZN3|FBX8_MOUSE	May promote guanine-nucleotide exchange on an ARF. Promotes the activation of ARF through replacement of GDP with GTP (Potential).	0.551542
87078	-0.166744	4.15619	g8394	Sc4wPfr_582.2	64222	66966	sp|Q9QZN3|FBX8_MOUSE	May promote guanine-nucleotide exchange on an ARF. Promotes the activation of ARF through replacement of GDP with GTP (Potential).	0.491425
87080	-0.493911	3.63574	g8394	Sc4wPfr_582.2	73087	73670	sp|Q9QZN3|FBX8_MOUSE	May promote guanine-nucleotide exchange on an ARF. Promotes the activation of ARF through replacement of GDP with GTP (Potential).	0.00823549
87081	0.111339	4.18126	g8394	Sc4wPfr_582.2	74142	74607	sp|Q9QZN3|FBX8_MOUSE	May promote guanine-nucleotide exchange on an ARF. Promotes the activation of ARF through replacement of GDP with GTP (Potential).	0.470359
87083	0.0582129	6.73892	g8395	Sc4wPfr_582.2	78587	79078	sp|Q90YQ1|RS23_ICTPU		0.575595
87084	0.164492	5.6561	g8395	Sc4wPfr_582.2	82606	83017	sp|Q90YQ1|RS23_ICTPU		0.119631
87085	0.198618	5.48274	g8395	Sc4wPfr_582.2	85322	86689	sp|Q90YQ1|RS23_ICTPU		0.166125
87086	-0.34718	3.16733	g8396	Sc4wPfr_582.2	91815	93311	sp|Q9H920|RN121_HUMAN		0.19344
87089	-0.0138897	4.95955	g8396	Sc4wPfr_582.2	123598	124512	sp|Q9H920|RN121_HUMAN		0.930586
87090	0.135417	4.37845	g8397	Sc4wPfr_582.2	127394	128100	sp|Q2YDR3|IMPA3_DANRE		0.362133
87091	-0.474184	2.84253	g8397	Sc4wPfr_582.2	143351	144495	sp|Q2YDR3|IMPA3_DANRE		0.214108
87098	-0.513902	3.38578	g8397	Sc4wPfr_582.2	175146	176805	sp|Q2YDR3|IMPA3_DANRE		0.0355541
871	-0.724792	3.8464	g20967	Sc4wPfr_1009.1	25932	26536			0.0327488
8710	0.154141	3.4859	g6606	Sc4wPfr_1159	111463	113129			0.402753
87107	0.104349	4.97082	g23171	Sc4wPfr_585	12455	13464	sp|P21856|GDIA_BOVIN	Regulates the GDP/GTP exchange reaction of most Rab proteins by inhibiting the dissociation of GDP from them, and the subsequent binding of GTP to them. Promotes the dissociation of GDP-bound Rab proteins from the membrane and inhibits their activation. Promotes the dissociation of RAB1A, RAB3A, RAB5A and RAB10 from membranes.	0.406247
87116	0.21336	3.7949	g22348	Sc4wPfr_586	60312	61031			0.273872
87117	0.0682716	3.83435	g22348	Sc4wPfr_586	62433	62993			0.744363
87118	0.375809	5.22588	g22348	Sc4wPfr_586	63291	64385			0.00316222
87119	0.20294	3.19902	g22348	Sc4wPfr_586	65376	66037			0.380847
87121	0.2113	4.39588	g22350	Sc4wPfr_586	80164	82176			0.245244
87122	0.113	4.16747	g22351	Sc4wPfr_586	88405	91545			0.672301
87125	0.228945	3.59754	g22354	Sc4wPfr_586	99731	101523			0.40326
87127	0.0474708	3.36137	g22355	Sc4wPfr_586	104821	106083			0.866071
87128	0.196773	3.90503	g22355	Sc4wPfr_586	106310	108197			0.461788
87129	-0.0543518	3.51852	g22355	Sc4wPfr_586	115941	117671			0.845019
87130	0.121708	3.8999	g22355	Sc4wPfr_586	124269	125563			0.467151
87133	-0.131494	3.16411	g22355	Sc4wPfr_586	140005	140382			0.607166
87134	0.305666	5.16877	g22355	Sc4wPfr_586	141777	142334			0.0282905
87135	0.655667	5.5796	g22355	Sc4wPfr_586	142847	143582			0.000141666
87136	0.320044	4.86803	g22355	Sc4wPfr_586	143949	144446			0.046983
87144	0.121962	4.96567	g22357	Sc4wPfr_586	275032	275754			0.340596
87146	0.518984	5.95053	g22357	Sc4wPfr_586	291117	292652			5.99551e-06
87147	0.408644	3.57705	g22359	Sc4wPfr_586	294566	294937			0.0707483
87149	-0.436551	3.97562	g22359	Sc4wPfr_586	306511	308373			0.0109907
87150	-0.234344	4.21428	g22359	Sc4wPfr_586	313112	314077			0.179947
87152	0.123373	4.69974	g22359	Sc4wPfr_586	323609	325393			0.45628
87153	-0.0842572	4.87127	g22359	Sc4wPfr_586	331931	332931			0.575977
87158	0.127328	5.53511	g22360	Sc4wPfr_586	353071	354245	sp|Q9P1U1|ARP3B_HUMAN	Plays a role in the organization of the actin cytoskeleton. May function as ATP-binding component of the Arp2/3 complex which is involved in regulation of actin polymerization and together with an activating nucleation-promoting factor (NPF) mediates the formation of branched actin networks. May decrease the metastatic potential of tumors.	0.202385
87161	-0.201177	3.93656	g22360	Sc4wPfr_586	367016	370459	sp|Q9P1U1|ARP3B_HUMAN	Plays a role in the organization of the actin cytoskeleton. May function as ATP-binding component of the Arp2/3 complex which is involved in regulation of actin polymerization and together with an activating nucleation-promoting factor (NPF) mediates the formation of branched actin networks. May decrease the metastatic potential of tumors.	0.360045
87164	0.161832	3.36178	g22360	Sc4wPfr_586	393678	395017	sp|Q9P1U1|ARP3B_HUMAN	Plays a role in the organization of the actin cytoskeleton. May function as ATP-binding component of the Arp2/3 complex which is involved in regulation of actin polymerization and together with an activating nucleation-promoting factor (NPF) mediates the formation of branched actin networks. May decrease the metastatic potential of tumors.	0.561184
87165	0.0738761	3.99211	g22360	Sc4wPfr_586	395486	396704	sp|Q9P1U1|ARP3B_HUMAN	Plays a role in the organization of the actin cytoskeleton. May function as ATP-binding component of the Arp2/3 complex which is involved in regulation of actin polymerization and together with an activating nucleation-promoting factor (NPF) mediates the formation of branched actin networks. May decrease the metastatic potential of tumors.	0.691229
87171	0.103039	3.66684	g22361	Sc4wPfr_586	416811	417900			0.561519
87173	0.151024	4.10325	g22361	Sc4wPfr_586	429384	430027			0.369316
87178	-0.0522387	3.5296	g22361	Sc4wPfr_586	454183	455425			0.811891
87180	-0.0119121	5.90904	g22362	Sc4wPfr_586	467839	469184			0.931143
87182	-0.569563	3.2618	g22364	Sc4wPfr_586	481196	483167			0.0568862
87191	0.00604448	4.38669	g22371	Sc4wPfr_586	521610	522543			0.968031
87192	0.376559	4.46902	g22371	Sc4wPfr_586	523694	524289			0.00388637
87196	-0.116659	3.37276	g22372	Sc4wPfr_586	553734	554190	sp|Q9JME2|CHSTB_MOUSE	Catalyzes the transfer of sulfate to position 4 of the N-acetylgalactosamine (GalNAc) residue of chondroitin. Chondroitin sulfate constitutes the predominant proteoglycan present in cartilage and is distributed on the surfaces of many cells and extracellular matrices. Can also sulfate Gal residues in desulfated dermatan sulfate. Preferentially sulfates in GlcA->GalNAc unit than in IdoA->GalNAc unit. Does not form 4, 6-di-O-sulfated GalNAc when chondroitin sulfate C is used as an acceptor.	0.671307
872	-0.569973	4.25789	g20969	Sc4wPfr_1009.1	31254	32058			0.0684142
87200	-0.224399	3.31973	g22378	Sc4wPfr_586	584490	584917			0.40544
87208	-0.20039	5.46512	g22381	Sc4wPfr_586	651315	652829	sp|P54357|MLC2_DROME		0.0856502
8721	-0.500457	3.15421	g6606	Sc4wPfr_1159	157693	158045			0.106806
87211	-0.120863	3.42873	g22383	Sc4wPfr_586	681772	682707			0.584625
87212	0.725915	3.47105	g22383	Sc4wPfr_586	683171	683581			0.0064942
87213	0.371976	4.16855	g22383	Sc4wPfr_586	686273	687432			0.0199948
87215	-0.246443	3.73038	g22383	Sc4wPfr_586	705524	706641			0.231166
87220	-0.313261	3.47492	g22384	Sc4wPfr_586	728271	728996			0.0998078
87222	0.199463	4.84509	g26391	Sc4wPfr_587	2950	3768			0.0860405
87223	0.431772	3.12228	g26391	Sc4wPfr_587	4060	4403			0.0915508
87224	0.23206	5.00527	g26391	Sc4wPfr_587	4548	5156			0.0543564
87226	-0.718418	3.01626	g26391	Sc4wPfr_587	20586	21773			0.00916492
87227	-0.184301	3.73944	g26391	Sc4wPfr_587	22186	24149			0.405381
87229	-0.212335	5.34417	g26392	Sc4wPfr_587	40008	41238			0.0736576
87232	-0.136141	4.70044	g26392	Sc4wPfr_587	51311	52279			0.365987
87233	-0.930097	3.3381	g26392	Sc4wPfr_587	52522	52942			6.14468e-06
87234	0.726722	4.29821	g26392	Sc4wPfr_587	56408	56585			0.0385928
87235	0.0661081	6.58864	g26393	Sc4wPfr_587	57737	58303			0.74634
87236	0.351469	6.69897	g26393	Sc4wPfr_587	58889	60143			0.0447959
87237	0.0735834	7.1989	g26393	Sc4wPfr_587	61565	62360			0.469864
87238	0.213505	5.30474	g26394	Sc4wPfr_587	63947	64446	sp|Q5RFR6|K319L_PONAB	Possible role in axon guidance through interaction with RTN4R.	0.0677349
87239	0.232807	5.47925	g26394	Sc4wPfr_587	65679	66299	sp|Q5RFR6|K319L_PONAB	Possible role in axon guidance through interaction with RTN4R.	0.100353
87244	0.118001	3.7593	g26396	Sc4wPfr_587	115394	116218			0.571018
87249	0.376067	4.23361	g26397	Sc4wPfr_587	142308	143668	sp|Q5TZ51|MPV17_DANRE	Involved in mitochondria homeostasis.	0.0211372
87258	0.202175	5.30321	g26398	Sc4wPfr_587	244968	246085	sp|Q5PQN1|HERC4_RAT	Probable E3 ubiquitin-protein ligase involved in either protein trafficking or in the distribution of cellular structures. Required for spermatozoon maturation and fertility, and for the removal of the cytoplasmic droplet of the spermatozoon. E3 ubiquitin-protein ligases accept ubiquitin from an E2 ubiquitin-conjugating enzyme in the form of a thioester and then directly transfer it to targeted substrates.	0.0663238
87260	0.0416211	4.64657	g26399	Sc4wPfr_587	262816	263858	sp|Q5TZ51|MPV17_DANRE	Involved in mitochondria homeostasis.	0.771258
87263	-0.143729	4.85054	g26400	Sc4wPfr_587	287384	288336	sp|P39896|TCMO_STRGA		0.351759
87264	-0.0014298	4.80448	g26400	Sc4wPfr_587	292624	293291	sp|P39896|TCMO_STRGA		0.992836
87266	-0.194851	3.38614	g26401	Sc4wPfr_587	300330	301018			0.314636
87267	0.197559	4.80169	g26401	Sc4wPfr_587	304473	305182			0.13226
87268	-0.648105	3.18924	g26401	Sc4wPfr_587	315738	316785			0.0112584
87274	0.51558	4.85896	g26402	Sc4wPfr_587	330240	331318			0.000136208
87277	-0.115753	5.24629	g26403	Sc4wPfr_587	361564	362827	sp|Q9JMB1|THEG_MOUSE	May be involved (but not essential) in spermatogenesis.	0.410504
87280	-0.0596188	4.49695	g26404	Sc4wPfr_587	405455	406585	sp|Q1LZ83|LACB2_BOVIN	Endoribonuclease; cleaves preferentially 3' to purine-pyrimidine dinucleotide motifs in single-stranded RNA. The cleavage product contains a free 3' -OH group. Has no activity with double-stranded RNA or DNA. Required for normal mitochondrial function and cell viability.	0.728728
87283	0.250023	5.90015	g26405	Sc4wPfr_587	425185	426328	sp|P21328|RTJK_DROME		0.0733408
87284	-0.0561811	6.62726	g26405	Sc4wPfr_587	429612	431639	sp|P21328|RTJK_DROME		0.575607
87287	-0.0478139	4.95556	g26405	Sc4wPfr_587	441661	442802	sp|P21328|RTJK_DROME		0.776162
87299	0.361391	3.33899	g26414	Sc4wPfr_587	495102	495720			0.116578
87300	0.0506732	4.50822	g26414	Sc4wPfr_587	498192	499319			0.744735
87302	-0.0465647	3.76715	g26416	Sc4wPfr_587	510930	511707			0.845579
87303	0.199201	4.93233	g26416	Sc4wPfr_587	512129	512978			0.147721
87315	0.30732	2.7934	g26425	Sc4wPfr_587	570631	571718	sp|Q8K3X3|GMDS_CRIGR	Catalyzes the conversion of GDP-D-mannose to GDP-4-dehydro-6-deoxy-D-mannose.	0.424269
87320	0.421898	3.68636	g26427	Sc4wPfr_587	603186	603868	sp|Q9QYS2|GRM3_MOUSE	G-protein coupled receptor for glutamate. Ligand binding causes a conformation change that triggers signaling via guanine nucleotide-binding proteins (G proteins) and modulates the activity of down-stream effectors. Signaling inhibits adenylate cyclase activity.	0.0486691
87321	0.309464	3.69615	g26427	Sc4wPfr_587	604057	604468	sp|Q9QYS2|GRM3_MOUSE	G-protein coupled receptor for glutamate. Ligand binding causes a conformation change that triggers signaling via guanine nucleotide-binding proteins (G proteins) and modulates the activity of down-stream effectors. Signaling inhibits adenylate cyclase activity.	0.112099
87322	-0.0829133	4.09765	g26427	Sc4wPfr_587	606223	606520	sp|Q9QYS2|GRM3_MOUSE	G-protein coupled receptor for glutamate. Ligand binding causes a conformation change that triggers signaling via guanine nucleotide-binding proteins (G proteins) and modulates the activity of down-stream effectors. Signaling inhibits adenylate cyclase activity.	0.660597
87323	0.0472197	3.25356	g26427	Sc4wPfr_587	606824	607347	sp|Q9QYS2|GRM3_MOUSE	G-protein coupled receptor for glutamate. Ligand binding causes a conformation change that triggers signaling via guanine nucleotide-binding proteins (G proteins) and modulates the activity of down-stream effectors. Signaling inhibits adenylate cyclase activity.	0.84556
87325	0.141629	4.57843	g26427	Sc4wPfr_587	609335	609590	sp|Q9QYS2|GRM3_MOUSE	G-protein coupled receptor for glutamate. Ligand binding causes a conformation change that triggers signaling via guanine nucleotide-binding proteins (G proteins) and modulates the activity of down-stream effectors. Signaling inhibits adenylate cyclase activity.	0.373108
87326	-0.0584989	3.80769	g26428	Sc4wPfr_587	613837	614948			0.734228
87328	0.0113309	6.16945	g26429	Sc4wPfr_587	625783	627271	sp|Q5ZMS6|TDRD3_CHICK	Scaffolding protein that specifically recognizes and binds dimethylarginine-containing proteins. In nucleus, acts as a coactivator: recognizes and binds asymmetric dimethylation on the core histone tails associated with transcriptional activation (H3R17me2a and H4R3me2a) and recruits proteins at these arginine-methylated loci. In cytoplasm, may play a role in the assembly and/or disassembly of mRNA stress granules and in the regulation of translation of target mRNAs by binding Arg/Gly-rich motifs (GAR) in dimethylarginine-containing proteins (By similarity).	0.923577
8733	0.0441115	4.44917	g6608	Sc4wPfr_1159	188279	189044			0.783741
87332	-0.546631	3.06826	g26429	Sc4wPfr_587	661515	663053	sp|Q5ZMS6|TDRD3_CHICK	Scaffolding protein that specifically recognizes and binds dimethylarginine-containing proteins. In nucleus, acts as a coactivator: recognizes and binds asymmetric dimethylation on the core histone tails associated with transcriptional activation (H3R17me2a and H4R3me2a) and recruits proteins at these arginine-methylated loci. In cytoplasm, may play a role in the assembly and/or disassembly of mRNA stress granules and in the regulation of translation of target mRNAs by binding Arg/Gly-rich motifs (GAR) in dimethylarginine-containing proteins (By similarity).	0.110495
87335	0.253607	5.25612	g26439	Sc4wPfr_587	724401	725578	sp|O95803|NDST3_HUMAN	Essential bifunctional enzyme that catalyzes both the N-deacetylation and the N-sulfation of glucosamine (GlcNAc) of the glycosaminoglycan in heparan sulfate. Modifies the GlcNAc-GlcA disaccharide repeating sugar backbone to make N-sulfated heparosan, a prerequisite substrate for later modifications in heparin biosynthesis. Has high deacetylase activity but low sulfotransferase activity.	0.0297931
87343	-0.379525	3.30585	g26440	Sc4wPfr_587	764435	764981	sp|P0C152|MKS3_RAT	Part of the tectonic-like complex which is required for tissue-specific ciliogenesis and may regulate ciliary membrane composition. Involved in centrosome migration to the apical cell surface during early ciliogenesis. Required for ciliary structure and function, including a role in regulating length and appropriate number through modulating centrosome duplication. Required for cell branching morphology. Essential for endoplasmic reticulum-associated degradation (ERAD) of surfactant protein C (sftpc) (By similarity).	0.120302
87345	0.0907088	5.06705	g26444	Sc4wPfr_587	800190	801362	sp|Q5HYA8|MKS3_HUMAN	Required for ciliary structure and function. Part of the tectonic-like complex which is required for tissue-specific ciliogenesis and may regulate ciliary membrane composition (By similarity). Involved in centrosome migration to the apical cell surface during early ciliogenesis. Involved in the regulation of cilia length and appropriate number through the control of centrosome duplication. Required for cell branching morphology. Essential for endoplasmic reticulum-associated degradation (ERAD) of surfactant protein C (SFTPC).	0.407332
87346	-0.440955	3.61275	g26444	Sc4wPfr_587	803753	804207	sp|Q5HYA8|MKS3_HUMAN	Required for ciliary structure and function. Part of the tectonic-like complex which is required for tissue-specific ciliogenesis and may regulate ciliary membrane composition (By similarity). Involved in centrosome migration to the apical cell surface during early ciliogenesis. Involved in the regulation of cilia length and appropriate number through the control of centrosome duplication. Required for cell branching morphology. Essential for endoplasmic reticulum-associated degradation (ERAD) of surfactant protein C (SFTPC).	0.0204496
87348	0.200487	5.99928	g26445	Sc4wPfr_587	807876	808443	sp|P36241|RL19_DROME		0.0385709
87349	0.288766	3.76653	g26445	Sc4wPfr_587	811881	812841	sp|P36241|RL19_DROME		0.113386
87351	0.129384	3.30799	g26445	Sc4wPfr_587	818345	818792	sp|P36241|RL19_DROME		0.584489
87354	0.294287	4.78512	g26446	Sc4wPfr_587	829546	829858	sp|Q803I2|ERGI3_DANRE	Possible role in transport between endoplasmic reticulum and Golgi.	0.0382488
87355	0.192297	5.31651	g26446	Sc4wPfr_587	831786	832835	sp|Q803I2|ERGI3_DANRE	Possible role in transport between endoplasmic reticulum and Golgi.	0.0983539
87356	-0.309944	3.09762	g26446	Sc4wPfr_587	840256	841904	sp|Q803I2|ERGI3_DANRE	Possible role in transport between endoplasmic reticulum and Golgi.	0.499319
87357	0.194204	5.71192	g26446	Sc4wPfr_587	848880	850074	sp|Q803I2|ERGI3_DANRE	Possible role in transport between endoplasmic reticulum and Golgi.	0.0474441
87359	-0.263075	3.08561	g26446	Sc4wPfr_587	875343	876559	sp|Q803I2|ERGI3_DANRE	Possible role in transport between endoplasmic reticulum and Golgi.	0.423552
87365	-0.406224	4.21525	g26446	Sc4wPfr_587	904216	905588	sp|Q803I2|ERGI3_DANRE	Possible role in transport between endoplasmic reticulum and Golgi.	0.0137081
87368	-0.551121	3.30834	g26447	Sc4wPfr_587	919805	920951	sp|O95847|UCP4_HUMAN	UCP are mitochondrial transporter proteins that create proton leaks across the inner mitochondrial membrane, thus uncoupling oxidative phosphorylation from ATP synthesis. As a result, energy is dissipated in the form of heat. May play a role in thermoregulatory heat production and metabolism in brain.	0.0191187
87372	0.145479	3.39026	g26447	Sc4wPfr_587	944766	946209	sp|O95847|UCP4_HUMAN	UCP are mitochondrial transporter proteins that create proton leaks across the inner mitochondrial membrane, thus uncoupling oxidative phosphorylation from ATP synthesis. As a result, energy is dissipated in the form of heat. May play a role in thermoregulatory heat production and metabolism in brain.	0.542955
87376	0.181777	6.03901	g26448	Sc4wPfr_587	992419	992985			0.0630739
87377	-0.957995	3.31218	g26449	Sc4wPfr_587	997685	998593	sp|Q62838|MUSK_RAT	Receptor tyrosine kinase which plays a central role in the formation and the maintenance of the neuromuscular junction (NMJ), the synapse between the motor neuron and the skeletal muscle (PubMed:23326516). Recruitment of AGRIN by LRP4 to the MUSK signaling complex induces phosphorylation and activation of MUSK, the kinase of the complex. The activation of MUSK in myotubes regulates the formation of NMJs through the regulation of different processes including the specific expression of genes in subsynaptic nuclei, the reorganization of the actin cytoskeleton and the clustering of the acetylcholine receptors (AChR) in the postsynaptic membrane. May regulate AChR phosphorylation and clustering through activation of ABL1 and Src family kinases which in turn regulate MUSK. DVL1 and PAK1 that form a ternary complex with MUSK are also important for MUSK-dependent regulation of AChR clustering. May positively regulate Rho family GTPases through FNTA. Mediates the phosphorylation of FNTA which promotes prenylation, recruitment to membranes and activation of RAC1 a regulator of the actin cytoskeleton and of gene expression. Other effectors of the MUSK signaling include DNAJA3 which functions downstream of MUSK. May also play a role within the central nervous system by mediating cholinergic responses, synaptic plasticity and memory formation.	3.68838e-05
87378	-0.748356	3.4397	g26449	Sc4wPfr_587	999999	1001854	sp|Q62838|MUSK_RAT	Receptor tyrosine kinase which plays a central role in the formation and the maintenance of the neuromuscular junction (NMJ), the synapse between the motor neuron and the skeletal muscle (PubMed:23326516). Recruitment of AGRIN by LRP4 to the MUSK signaling complex induces phosphorylation and activation of MUSK, the kinase of the complex. The activation of MUSK in myotubes regulates the formation of NMJs through the regulation of different processes including the specific expression of genes in subsynaptic nuclei, the reorganization of the actin cytoskeleton and the clustering of the acetylcholine receptors (AChR) in the postsynaptic membrane. May regulate AChR phosphorylation and clustering through activation of ABL1 and Src family kinases which in turn regulate MUSK. DVL1 and PAK1 that form a ternary complex with MUSK are also important for MUSK-dependent regulation of AChR clustering. May positively regulate Rho family GTPases through FNTA. Mediates the phosphorylation of FNTA which promotes prenylation, recruitment to membranes and activation of RAC1 a regulator of the actin cytoskeleton and of gene expression. Other effectors of the MUSK signaling include DNAJA3 which functions downstream of MUSK. May also play a role within the central nervous system by mediating cholinergic responses, synaptic plasticity and memory formation.	0.0579911
87383	-0.487393	3.17273	g26449	Sc4wPfr_587	1026921	1028134	sp|Q62838|MUSK_RAT	Receptor tyrosine kinase which plays a central role in the formation and the maintenance of the neuromuscular junction (NMJ), the synapse between the motor neuron and the skeletal muscle (PubMed:23326516). Recruitment of AGRIN by LRP4 to the MUSK signaling complex induces phosphorylation and activation of MUSK, the kinase of the complex. The activation of MUSK in myotubes regulates the formation of NMJs through the regulation of different processes including the specific expression of genes in subsynaptic nuclei, the reorganization of the actin cytoskeleton and the clustering of the acetylcholine receptors (AChR) in the postsynaptic membrane. May regulate AChR phosphorylation and clustering through activation of ABL1 and Src family kinases which in turn regulate MUSK. DVL1 and PAK1 that form a ternary complex with MUSK are also important for MUSK-dependent regulation of AChR clustering. May positively regulate Rho family GTPases through FNTA. Mediates the phosphorylation of FNTA which promotes prenylation, recruitment to membranes and activation of RAC1 a regulator of the actin cytoskeleton and of gene expression. Other effectors of the MUSK signaling include DNAJA3 which functions downstream of MUSK. May also play a role within the central nervous system by mediating cholinergic responses, synaptic plasticity and memory formation.	0.122599
87384	-0.678664	4.0107	g26449	Sc4wPfr_587	1033141	1035450	sp|Q62838|MUSK_RAT	Receptor tyrosine kinase which plays a central role in the formation and the maintenance of the neuromuscular junction (NMJ), the synapse between the motor neuron and the skeletal muscle (PubMed:23326516). Recruitment of AGRIN by LRP4 to the MUSK signaling complex induces phosphorylation and activation of MUSK, the kinase of the complex. The activation of MUSK in myotubes regulates the formation of NMJs through the regulation of different processes including the specific expression of genes in subsynaptic nuclei, the reorganization of the actin cytoskeleton and the clustering of the acetylcholine receptors (AChR) in the postsynaptic membrane. May regulate AChR phosphorylation and clustering through activation of ABL1 and Src family kinases which in turn regulate MUSK. DVL1 and PAK1 that form a ternary complex with MUSK are also important for MUSK-dependent regulation of AChR clustering. May positively regulate Rho family GTPases through FNTA. Mediates the phosphorylation of FNTA which promotes prenylation, recruitment to membranes and activation of RAC1 a regulator of the actin cytoskeleton and of gene expression. Other effectors of the MUSK signaling include DNAJA3 which functions downstream of MUSK. May also play a role within the central nervous system by mediating cholinergic responses, synaptic plasticity and memory formation.	0.0249636
87385	0.0821974	6.33105	g26449	Sc4wPfr_587	1040150	1040731	sp|Q62838|MUSK_RAT	Receptor tyrosine kinase which plays a central role in the formation and the maintenance of the neuromuscular junction (NMJ), the synapse between the motor neuron and the skeletal muscle (PubMed:23326516). Recruitment of AGRIN by LRP4 to the MUSK signaling complex induces phosphorylation and activation of MUSK, the kinase of the complex. The activation of MUSK in myotubes regulates the formation of NMJs through the regulation of different processes including the specific expression of genes in subsynaptic nuclei, the reorganization of the actin cytoskeleton and the clustering of the acetylcholine receptors (AChR) in the postsynaptic membrane. May regulate AChR phosphorylation and clustering through activation of ABL1 and Src family kinases which in turn regulate MUSK. DVL1 and PAK1 that form a ternary complex with MUSK are also important for MUSK-dependent regulation of AChR clustering. May positively regulate Rho family GTPases through FNTA. Mediates the phosphorylation of FNTA which promotes prenylation, recruitment to membranes and activation of RAC1 a regulator of the actin cytoskeleton and of gene expression. Other effectors of the MUSK signaling include DNAJA3 which functions downstream of MUSK. May also play a role within the central nervous system by mediating cholinergic responses, synaptic plasticity and memory formation.	0.463006
87386	0.0223645	3.69231	g26449	Sc4wPfr_587	1043900	1044143	sp|Q62838|MUSK_RAT	Receptor tyrosine kinase which plays a central role in the formation and the maintenance of the neuromuscular junction (NMJ), the synapse between the motor neuron and the skeletal muscle (PubMed:23326516). Recruitment of AGRIN by LRP4 to the MUSK signaling complex induces phosphorylation and activation of MUSK, the kinase of the complex. The activation of MUSK in myotubes regulates the formation of NMJs through the regulation of different processes including the specific expression of genes in subsynaptic nuclei, the reorganization of the actin cytoskeleton and the clustering of the acetylcholine receptors (AChR) in the postsynaptic membrane. May regulate AChR phosphorylation and clustering through activation of ABL1 and Src family kinases which in turn regulate MUSK. DVL1 and PAK1 that form a ternary complex with MUSK are also important for MUSK-dependent regulation of AChR clustering. May positively regulate Rho family GTPases through FNTA. Mediates the phosphorylation of FNTA which promotes prenylation, recruitment to membranes and activation of RAC1 a regulator of the actin cytoskeleton and of gene expression. Other effectors of the MUSK signaling include DNAJA3 which functions downstream of MUSK. May also play a role within the central nervous system by mediating cholinergic responses, synaptic plasticity and memory formation.	0.921178
87388	0.226892	4.09006	g26450	Sc4wPfr_587	1046977	1047485	sp|Q8N8R7|AL14E_HUMAN	Through its interaction with ARL14 and MYO1E, may connect MHC class II-containing cytoplasmic vesicles to the actin network and hence controls the movement of these vesicles along the actin cytoskeleton in dendritic cells.	0.131438
87390	0.0211429	4.80799	g26452	Sc4wPfr_587	1052755	1053433			0.892231
87392	0.130799	3.26929	g26454	Sc4wPfr_587	1066087	1067267	sp|Q8BYU6|TOIP2_MOUSE	Required for endoplasmic reticulum integrity. Regulates the distribution of TOR1A between the endoplasmic reticulum and the nuclear envelope as well as induces TOR1A, TOR1B and TOR3A ATPase activity (By similarity).	0.589801
87394	0.632959	5.21836	g26455	Sc4wPfr_587	1087733	1088463	sp|Q5PQX1|TOIP1_RAT	Required for nuclear membrane integrity. Induces TOR1A and TOR1B ATPase activity and is required for their location on the nuclear membrane. Binds to A- and B-type lamins. Possible role in membrane attachment and assembly of the nuclear lamina.	0.000641433
87395	0.115389	4.43203	g26455	Sc4wPfr_587	1090799	1091158	sp|Q5PQX1|TOIP1_RAT	Required for nuclear membrane integrity. Induces TOR1A and TOR1B ATPase activity and is required for their location on the nuclear membrane. Binds to A- and B-type lamins. Possible role in membrane attachment and assembly of the nuclear lamina.	0.456806
87397	-0.45713	3.4161	g26455	Sc4wPfr_587	1104587	1105742	sp|Q5PQX1|TOIP1_RAT	Required for nuclear membrane integrity. Induces TOR1A and TOR1B ATPase activity and is required for their location on the nuclear membrane. Binds to A- and B-type lamins. Possible role in membrane attachment and assembly of the nuclear lamina.	0.0533131
87398	0.0650682	3.46576	g26456	Sc4wPfr_587	1108019	1108639			0.764214
874	1.72115	2.54584	g20971	Sc4wPfr_1009.1	51989	52317			6.00298e-05
87408	-0.522024	3.01633	g26459	Sc4wPfr_587	1190908	1192286			0.057318
87410	-0.659618	3.57952	g26460	Sc4wPfr_587	1230816	1232989			0.00713809
87413	0.182255	4.48843	g26460	Sc4wPfr_587	1249839	1250657			0.208817
87415	-0.283053	3.82303	g26460	Sc4wPfr_587	1253650	1253983			0.178068
87416	0.265634	4.58457	g26460	Sc4wPfr_587	1254208	1254847			0.1111
87418	0.537577	4.48231	g26460	Sc4wPfr_587	1269307	1270413			0.119578
87421	0.100671	4.82982	g23875	Sc4wPfr_588	9437	10266	sp|Q14C59|TM11B_MOUSE	Serine protease.	0.437833
87423	1.03385	3.04494	g23875	Sc4wPfr_588	13968	14401	sp|Q14C59|TM11B_MOUSE	Serine protease.	4.57524e-05
87425	0.404826	4.69826	g23875	Sc4wPfr_588	15735	16218	sp|Q14C59|TM11B_MOUSE	Serine protease.	0.00152025
87429	-0.632163	5.03264	g23879	Sc4wPfr_588	44799	45987	sp|Q09575|YRD6_CAEEL		0.000617206
87430	-0.0152875	4.83026	g23880	Sc4wPfr_588	49004	49702	sp|Q8N129|CNPY4_HUMAN	Plays a role in the regulation of the cell surface expression of TLR4.	0.931998
87431	-0.194031	4.59861	g23880	Sc4wPfr_588	49870	50539	sp|Q8N129|CNPY4_HUMAN	Plays a role in the regulation of the cell surface expression of TLR4.	0.235221
87432	-0.25499	4.43344	g23880	Sc4wPfr_588	51666	53065	sp|Q8N129|CNPY4_HUMAN	Plays a role in the regulation of the cell surface expression of TLR4.	0.0980185
87434	0.259612	3.56777	g23881	Sc4wPfr_588	57762	58463			0.147388
87435	0.339491	4.35413	g23883	Sc4wPfr_588	63462	64505			0.0342089
87437	0.154007	4.19589	g23884	Sc4wPfr_588	75985	76665	sp|Q9HCM4|E41L5_HUMAN	May contribute to the correct positioning of tight junctions during the establishment of polarity in epithelial cells.	0.319247
87438	0.0759293	7.07068	g23884	Sc4wPfr_588	81029	83333	sp|Q9HCM4|E41L5_HUMAN	May contribute to the correct positioning of tight junctions during the establishment of polarity in epithelial cells.	0.459183
8744	0.388942	3.54671	g14684	Sc4wPfr_116	18734	19403			0.0716217
87447	0.0384903	3.63636	g23886	Sc4wPfr_588	131118	131958	sp|Q5FVG2|E41L5_RAT	May contribute to the correct positioning of tight junctions during the establishment of polarity in epithelial cells.	0.86944
87451	0.152528	5.42368	g23891	Sc4wPfr_588	175739	176610	sp|Q33DR2|DPS1_MOUSE	Supplies decaprenyl diphosphate, the precursor for the side chain of the isoprenoid quinones ubiquinone-10.	0.170802
87458	0.0470024	4.39636	g23894	Sc4wPfr_588	201309	201810	sp|O43257|ZNHI1_HUMAN	Seems to play a role in p53-mediated apoptosis induction. Binds to NR1D2 and relieves it of its inhibitory effect on the transcription of APOC3 without affecting its DNA-binding activity.	0.801451
8746	-0.060937	3.65205	g14684	Sc4wPfr_116	23731	25440			0.79386
87461	0.169074	4.34433	g23896	Sc4wPfr_588	223420	224271			0.352931
87464	0.157952	4.9032	g23896	Sc4wPfr_588	233049	234483			0.245974
87466	0.27464	4.70094	g23897	Sc4wPfr_588	244818	245608	sp|Q5ZM41|TEX10_CHICK	Component of the PELP1 complex involved in the nucleolar steps of 28S rRNA maturation and the subsequent nucleoplasmic transit of the pre-60S ribosomal subunit.	0.0278952
87469	0.288888	3.48683	g23900	Sc4wPfr_588	306163	306525			0.103875
87470	-0.468827	3.37658	g23901	Sc4wPfr_588	309017	309913	sp|Q96WM9|LAC2_BOTFU	Lignin degradation and detoxification of lignin-derived products.	0.0290336
87471	-0.045161	4.86616	g23901	Sc4wPfr_588	310090	311354	sp|Q96WM9|LAC2_BOTFU	Lignin degradation and detoxification of lignin-derived products.	0.772453
87477	0.0924514	5.27622	g23901	Sc4wPfr_588	344733	345473	sp|Q96WM9|LAC2_BOTFU	Lignin degradation and detoxification of lignin-derived products.	0.470036
8748	0.286908	5.92724	g14684	Sc4wPfr_116	34285	35657			0.0498162
87482	0.484229	4.60066	g23902	Sc4wPfr_588	360383	360822	sp|P34897|GLYM_HUMAN	Catalyzes the cleavage of serine to glycine accompanied with the production of 5,10-methylenetetrahydrofolate, an essential intermediate for purine biosynthesis (PubMed:24075985, PubMed:29364879, PubMed:25619277). Serine provides the major source of folate one-carbon in cells by catalyzing the transfer of one carbon from serine to tetrahydrofolate (PubMed:25619277). Contributes to the de novo mitochondrial thymidylate biosynthesis pathway via its role in glycine and tetrahydrofolate metabolism: thymidylate biosynthesis is required to prevent uracil accumulation in mtDNA (PubMed:21876188). Also required for mitochondrial translation by producing 5,10-methylenetetrahydrofolate; 5,10-methylenetetrahydrofolate providing methyl donors to produce the taurinomethyluridine base at the wobble position of some mitochondrial tRNAs (PubMed:29452640, PubMed:29364879). Associates with mitochondrial DNA (PubMed:18063578). In addition to its role in mitochondria, also plays a role in the deubiquitination of target proteins as component of the BRISC complex: required for IFNAR1 deubiquitination by the BRISC complex (PubMed:24075985).	0.000467955
87483	-0.0472805	3.99472	g23902	Sc4wPfr_588	364923	366099	sp|P34897|GLYM_HUMAN	Catalyzes the cleavage of serine to glycine accompanied with the production of 5,10-methylenetetrahydrofolate, an essential intermediate for purine biosynthesis (PubMed:24075985, PubMed:29364879, PubMed:25619277). Serine provides the major source of folate one-carbon in cells by catalyzing the transfer of one carbon from serine to tetrahydrofolate (PubMed:25619277). Contributes to the de novo mitochondrial thymidylate biosynthesis pathway via its role in glycine and tetrahydrofolate metabolism: thymidylate biosynthesis is required to prevent uracil accumulation in mtDNA (PubMed:21876188). Also required for mitochondrial translation by producing 5,10-methylenetetrahydrofolate; 5,10-methylenetetrahydrofolate providing methyl donors to produce the taurinomethyluridine base at the wobble position of some mitochondrial tRNAs (PubMed:29452640, PubMed:29364879). Associates with mitochondrial DNA (PubMed:18063578). In addition to its role in mitochondria, also plays a role in the deubiquitination of target proteins as component of the BRISC complex: required for IFNAR1 deubiquitination by the BRISC complex (PubMed:24075985).	0.81517
87485	-0.121948	3.66807	g23903	Sc4wPfr_588	391818	393614			0.59563
87486	0.224654	4.7844	g23905	Sc4wPfr_588	409284	410056	sp|P34897|GLYM_HUMAN	Catalyzes the cleavage of serine to glycine accompanied with the production of 5,10-methylenetetrahydrofolate, an essential intermediate for purine biosynthesis (PubMed:24075985, PubMed:29364879, PubMed:25619277). Serine provides the major source of folate one-carbon in cells by catalyzing the transfer of one carbon from serine to tetrahydrofolate (PubMed:25619277). Contributes to the de novo mitochondrial thymidylate biosynthesis pathway via its role in glycine and tetrahydrofolate metabolism: thymidylate biosynthesis is required to prevent uracil accumulation in mtDNA (PubMed:21876188). Also required for mitochondrial translation by producing 5,10-methylenetetrahydrofolate; 5,10-methylenetetrahydrofolate providing methyl donors to produce the taurinomethyluridine base at the wobble position of some mitochondrial tRNAs (PubMed:29452640, PubMed:29364879). Associates with mitochondrial DNA (PubMed:18063578). In addition to its role in mitochondria, also plays a role in the deubiquitination of target proteins as component of the BRISC complex: required for IFNAR1 deubiquitination by the BRISC complex (PubMed:24075985).	0.090828
87489	0.50533	4.5472	g23904	Sc4wPfr_588	421488	422293	sp|P34897|GLYM_HUMAN	Catalyzes the cleavage of serine to glycine accompanied with the production of 5,10-methylenetetrahydrofolate, an essential intermediate for purine biosynthesis (PubMed:24075985, PubMed:29364879, PubMed:25619277). Serine provides the major source of folate one-carbon in cells by catalyzing the transfer of one carbon from serine to tetrahydrofolate (PubMed:25619277). Contributes to the de novo mitochondrial thymidylate biosynthesis pathway via its role in glycine and tetrahydrofolate metabolism: thymidylate biosynthesis is required to prevent uracil accumulation in mtDNA (PubMed:21876188). Also required for mitochondrial translation by producing 5,10-methylenetetrahydrofolate; 5,10-methylenetetrahydrofolate providing methyl donors to produce the taurinomethyluridine base at the wobble position of some mitochondrial tRNAs (PubMed:29452640, PubMed:29364879). Associates with mitochondrial DNA (PubMed:18063578). In addition to its role in mitochondria, also plays a role in the deubiquitination of target proteins as component of the BRISC complex: required for IFNAR1 deubiquitination by the BRISC complex (PubMed:24075985).	0.000258845
8749	0.761705	3.20284	g14685	Sc4wPfr_116	46205	46444	sp|Q08E39|SPY2_BOVIN	May function as an antagonist of fibroblast growth factor (FGF) pathways and may negatively modulate respiratory organogenesis.	0.00323167
87490	0.166301	5.01938	g23904	Sc4wPfr_588	422852	423595	sp|P34897|GLYM_HUMAN	Catalyzes the cleavage of serine to glycine accompanied with the production of 5,10-methylenetetrahydrofolate, an essential intermediate for purine biosynthesis (PubMed:24075985, PubMed:29364879, PubMed:25619277). Serine provides the major source of folate one-carbon in cells by catalyzing the transfer of one carbon from serine to tetrahydrofolate (PubMed:25619277). Contributes to the de novo mitochondrial thymidylate biosynthesis pathway via its role in glycine and tetrahydrofolate metabolism: thymidylate biosynthesis is required to prevent uracil accumulation in mtDNA (PubMed:21876188). Also required for mitochondrial translation by producing 5,10-methylenetetrahydrofolate; 5,10-methylenetetrahydrofolate providing methyl donors to produce the taurinomethyluridine base at the wobble position of some mitochondrial tRNAs (PubMed:29452640, PubMed:29364879). Associates with mitochondrial DNA (PubMed:18063578). In addition to its role in mitochondria, also plays a role in the deubiquitination of target proteins as component of the BRISC complex: required for IFNAR1 deubiquitination by the BRISC complex (PubMed:24075985).	0.392926
87492	0.600764	4.08147	g23904	Sc4wPfr_588	432948	433714	sp|P34897|GLYM_HUMAN	Catalyzes the cleavage of serine to glycine accompanied with the production of 5,10-methylenetetrahydrofolate, an essential intermediate for purine biosynthesis (PubMed:24075985, PubMed:29364879, PubMed:25619277). Serine provides the major source of folate one-carbon in cells by catalyzing the transfer of one carbon from serine to tetrahydrofolate (PubMed:25619277). Contributes to the de novo mitochondrial thymidylate biosynthesis pathway via its role in glycine and tetrahydrofolate metabolism: thymidylate biosynthesis is required to prevent uracil accumulation in mtDNA (PubMed:21876188). Also required for mitochondrial translation by producing 5,10-methylenetetrahydrofolate; 5,10-methylenetetrahydrofolate providing methyl donors to produce the taurinomethyluridine base at the wobble position of some mitochondrial tRNAs (PubMed:29452640, PubMed:29364879). Associates with mitochondrial DNA (PubMed:18063578). In addition to its role in mitochondria, also plays a role in the deubiquitination of target proteins as component of the BRISC complex: required for IFNAR1 deubiquitination by the BRISC complex (PubMed:24075985).	0.000160888
87494	0.475359	4.69269	g23905	Sc4wPfr_588	458076	458804	sp|P34897|GLYM_HUMAN	Catalyzes the cleavage of serine to glycine accompanied with the production of 5,10-methylenetetrahydrofolate, an essential intermediate for purine biosynthesis (PubMed:24075985, PubMed:29364879, PubMed:25619277). Serine provides the major source of folate one-carbon in cells by catalyzing the transfer of one carbon from serine to tetrahydrofolate (PubMed:25619277). Contributes to the de novo mitochondrial thymidylate biosynthesis pathway via its role in glycine and tetrahydrofolate metabolism: thymidylate biosynthesis is required to prevent uracil accumulation in mtDNA (PubMed:21876188). Also required for mitochondrial translation by producing 5,10-methylenetetrahydrofolate; 5,10-methylenetetrahydrofolate providing methyl donors to produce the taurinomethyluridine base at the wobble position of some mitochondrial tRNAs (PubMed:29452640, PubMed:29364879). Associates with mitochondrial DNA (PubMed:18063578). In addition to its role in mitochondria, also plays a role in the deubiquitination of target proteins as component of the BRISC complex: required for IFNAR1 deubiquitination by the BRISC complex (PubMed:24075985).	0.000141056
87495	-0.475018	3.66793	g23906	Sc4wPfr_588	490776	491953			0.0316843
87496	0.203807	4.49439	g23906	Sc4wPfr_588	496574	497624			0.139575
87497	0.0149075	4.92134	g23907	Sc4wPfr_588	498699	500061			0.923865
8750	0.242322	3.43294	g14685	Sc4wPfr_116	47059	47408	sp|Q08E39|SPY2_BOVIN	May function as an antagonist of fibroblast growth factor (FGF) pathways and may negatively modulate respiratory organogenesis.	0.228492
87501	-0.0969408	4.99386	g23908	Sc4wPfr_588	528204	528790	sp|Q8WP23|BOLL_MACFA	Probable RNA-binding protein, which may be required during spermatogenesis. May act by binding to the 3'-UTR of mRNAs and regulating their translation (By similarity).	0.553929
87502	0.0832036	5.83761	g23908	Sc4wPfr_588	529373	531175	sp|Q8WP23|BOLL_MACFA	Probable RNA-binding protein, which may be required during spermatogenesis. May act by binding to the 3'-UTR of mRNAs and regulating their translation (By similarity).	0.454861
87505	0.190815	5.24664	g23909	Sc4wPfr_588	538693	539308			0.0941936
87506	0.34376	5.97779	g23909	Sc4wPfr_588	539883	540494			0.0012453
8751	-0.14893	6.08934	g14685	Sc4wPfr_116	47687	48854	sp|Q08E39|SPY2_BOVIN	May function as an antagonist of fibroblast growth factor (FGF) pathways and may negatively modulate respiratory organogenesis.	0.208406
87511	0.145557	4.26002	g23910	Sc4wPfr_588	586483	587185			0.387924
87513	0.0849645	4.74017	g23911	Sc4wPfr_588	609542	610652	sp|Q8VC88|GRAN_MOUSE	Calcium-binding protein that may play a role in the adhesion of neutrophils to fibronectin. May play a role in the formation of focal adhesions.	0.536865
87515	0.357096	4.55954	g23912	Sc4wPfr_588	632263	633490	sp|Q7RTN6|STRAA_HUMAN	Pseudokinase which, in complex with CAB39/MO25 (CAB39/MO25alpha or CAB39L/MO25beta), binds to and activates STK11/LKB1. Adopts a closed conformation typical of active protein kinases and binds STK11/LKB1 as a pseudosubstrate, promoting conformational change of STK11/LKB1 in an active conformation.	0.0112494
87516	0.0294694	4.85252	g23914	Sc4wPfr_588	637225	638040			0.831799
87517	-0.116429	3.90644	g23914	Sc4wPfr_588	638549	639744			0.572864
8752	-0.0171852	4.9307	g14685	Sc4wPfr_116	49153	49571	sp|Q08E39|SPY2_BOVIN	May function as an antagonist of fibroblast growth factor (FGF) pathways and may negatively modulate respiratory organogenesis.	0.930314
87521	0.225838	3.49748	g23915	Sc4wPfr_588	653947	654558			0.200061
87522	-0.0480431	4.10108	g23915	Sc4wPfr_588	656848	657205			0.796162
87523	0.247849	6.43072	g23916	Sc4wPfr_588	659856	661199			0.0108665
87524	0.0152509	4.00872	g23916	Sc4wPfr_588	662437	662811			0.938183
87525	0.135403	4.90039	g23916	Sc4wPfr_588	670479	671073			0.322933
87528	-0.322942	4.62647	g23917	Sc4wPfr_588	686675	687616			0.0907208
87529	0.0845658	3.43689	g23918	Sc4wPfr_588	688024	688498			0.694586
8753	-0.308682	4.20424	g14685	Sc4wPfr_116	51480	52090	sp|Q08E39|SPY2_BOVIN	May function as an antagonist of fibroblast growth factor (FGF) pathways and may negatively modulate respiratory organogenesis.	0.0675444
87530	-1.04573	2.96203	g23918	Sc4wPfr_588	693236	694150			0.000216734
87531	-0.497289	3.747	g23918	Sc4wPfr_588	695273	696049			0.011386
87536	0.25674	4.83613	g23922	Sc4wPfr_588	770438	772043			0.0249066
87539	0.10474	4.86795	g23922	Sc4wPfr_588	787836	788231			0.453539
8754	0.428768	5.81591	g14685	Sc4wPfr_116	56074	57687	sp|Q08E39|SPY2_BOVIN	May function as an antagonist of fibroblast growth factor (FGF) pathways and may negatively modulate respiratory organogenesis.	0.000385094
87540	-0.474435	4.16043	g23922	Sc4wPfr_588	798851	799690			0.0123737
87541	-0.417459	4.20163	g23922	Sc4wPfr_588	804014	804825			0.00243436
87543	-1.06944	4.32311	g23922	Sc4wPfr_588	809617	810795			4.94191e-10
87544	-0.106396	3.91799	g23925	Sc4wPfr_588	814860	815651	sp|Q8CG19|LTBP1_MOUSE	Key regulator of transforming growth factor beta (TGFB1, TGFB2 and TGFB3) that controls TGF-beta activation by maintaining it in a latent state during storage in extracellular space. Associates specifically via disulfide bonds with the Latency-associated peptide (LAP), which is the regulatory chain of TGF-beta, and regulates integrin-dependent activation of TGF-beta. Outcompeted by LRRC32/GARP for binding to LAP regulatory chain of TGF-beta.	0.523599
87548	-0.135085	3.51604	g23926	Sc4wPfr_588	853826	854055	sp|Q921X9|PDIA5_MOUSE		0.504967
87549	0.255015	3.99598	g23926	Sc4wPfr_588	855859	856439	sp|Q921X9|PDIA5_MOUSE		0.102433
87550	-0.19374	3.47981	g23926	Sc4wPfr_588	860453	861664	sp|Q921X9|PDIA5_MOUSE		0.46501
87554	-0.151855	4.94799	g23926	Sc4wPfr_588	901693	902189	sp|Q921X9|PDIA5_MOUSE		0.290955
87556	0.142402	5.78095	g23927	Sc4wPfr_588	914008	914588	sp|P55012|S12A2_MOUSE	Electrically silent transporter system. Mediates sodium and chloride reabsorption. Plays a vital role in the regulation of ionic balance and cell volume.	0.308801
87558	-0.0321109	4.13162	g23927	Sc4wPfr_588	920282	920909	sp|P55012|S12A2_MOUSE	Electrically silent transporter system. Mediates sodium and chloride reabsorption. Plays a vital role in the regulation of ionic balance and cell volume.	0.843307
87559	0.885155	4.4493	g23927	Sc4wPfr_588	922303	922810	sp|P55012|S12A2_MOUSE	Electrically silent transporter system. Mediates sodium and chloride reabsorption. Plays a vital role in the regulation of ionic balance and cell volume.	4.37078e-06
8756	0.318656	4.84248	g14686	Sc4wPfr_116	64178	65871			0.0352817
87561	-0.119703	5.12613	g23927	Sc4wPfr_588	931370	933335	sp|P55012|S12A2_MOUSE	Electrically silent transporter system. Mediates sodium and chloride reabsorption. Plays a vital role in the regulation of ionic balance and cell volume.	0.306111
87562	0.299799	3.1642	g23927	Sc4wPfr_588	963911	964824	sp|P55012|S12A2_MOUSE	Electrically silent transporter system. Mediates sodium and chloride reabsorption. Plays a vital role in the regulation of ionic balance and cell volume.	0.296786
87564	0.0436477	4.19052	g23927	Sc4wPfr_588	1002139	1004498	sp|P55012|S12A2_MOUSE	Electrically silent transporter system. Mediates sodium and chloride reabsorption. Plays a vital role in the regulation of ionic balance and cell volume.	0.875668
87567	-0.0780725	4.26184	g23928	Sc4wPfr_588	1017900	1019638			0.661433
87571	0.0724159	4.69638	g5966	Sc4wPfr_589	424	1174			0.642245
87573	-0.825515	4.88359	g5966	Sc4wPfr_589	16559	17957			0.0172514
87574	-0.539693	3.18925	g5966	Sc4wPfr_589	18154	18436			0.161024
87575	-0.29351	4.51312	g5966	Sc4wPfr_589	18853	19811			0.0898362
87577	-0.0265946	5.31259	g5966	Sc4wPfr_589	22593	23274			0.867272
87578	0.297959	4.55985	g5966	Sc4wPfr_589	24543	25187			0.0240607
87579	-0.570259	4.90734	g5966	Sc4wPfr_589	25934	26592			0.000287215
87581	-0.354963	3.43674	g5967	Sc4wPfr_589	32875	33873	sp|P25867|UBCD1_DROME	Catalyzes the covalent attachment of ubiquitin to other proteins. Mediates the selective degradation of short-lived and abnormal proteins. Required for proper telomere behavior during cell divisions and possibly for ubiquitination of proteins involved in postmeiotic stages of spermatogenesis. Deletion mutations are lethal in homozygotes.	0.0669932
87583	-0.0272681	3.88805	g5967	Sc4wPfr_589	36487	38454	sp|P25867|UBCD1_DROME	Catalyzes the covalent attachment of ubiquitin to other proteins. Mediates the selective degradation of short-lived and abnormal proteins. Required for proper telomere behavior during cell divisions and possibly for ubiquitination of proteins involved in postmeiotic stages of spermatogenesis. Deletion mutations are lethal in homozygotes.	0.899594
87585	0.137221	5.56376	g5969	Sc4wPfr_589	47488	48228	sp|Q5R5M0|MTCH2_PONAB	The substrate transported is not yet known. Induces mitochondrial depolarization (By similarity).	0.191787
87590	-0.183364	5.10753	g5969	Sc4wPfr_589	134642	135826	sp|Q5R5M0|MTCH2_PONAB	The substrate transported is not yet known. Induces mitochondrial depolarization (By similarity).	0.211972
87591	0.0859699	5.59256	g5970	Sc4wPfr_589	137192	138239	sp|Q6P0U3|RSLBB_DANRE		0.466338
87594	-0.229991	3.34688	g5970	Sc4wPfr_589	149122	150046	sp|Q6P0U3|RSLBB_DANRE		0.27038
87597	-0.184281	4.26596	g5970	Sc4wPfr_589	156867	158656	sp|Q6P0U3|RSLBB_DANRE		0.277338
87600	0.220881	3.06631	g5971	Sc4wPfr_589	170099	170915	sp|A6QP66|RERGL_BOVIN	Binds GDP/GTP and may possess intrinsic GTPase activity.	0.428644
87604	0.564304	3.54353	g5972	Sc4wPfr_589	194868	195900	sp|Q08DK4|GHC1_BOVIN	Involved in the transport of glutamate across the inner mitochondrial membrane. Glutamate is cotransported with H(+) (By similarity).	0.00475458
87605	0.169308	3.4716	g5972	Sc4wPfr_589	196131	196812	sp|Q08DK4|GHC1_BOVIN	Involved in the transport of glutamate across the inner mitochondrial membrane. Glutamate is cotransported with H(+) (By similarity).	0.386226
87608	0.0032906	4.73044	g5972	Sc4wPfr_589	212318	213062	sp|Q08DK4|GHC1_BOVIN	Involved in the transport of glutamate across the inner mitochondrial membrane. Glutamate is cotransported with H(+) (By similarity).	0.985486
8761	0.0149935	3.74793	g14688	Sc4wPfr_116	111735	113279	sp|Q54TL0|KIF7_DICDI	Microtubule-associated force-producing protein that plays a role in organelle transport. Its motor activity is directed toward the microtubule's plus end. May be involved in cell motility or cell differentiation during prestalk formation.	0.948395
87614	-0.899486	3.91817	g5972	Sc4wPfr_589	262642	263130	sp|Q08DK4|GHC1_BOVIN	Involved in the transport of glutamate across the inner mitochondrial membrane. Glutamate is cotransported with H(+) (By similarity).	9.40093e-07
87615	-0.396957	3.96756	g5972	Sc4wPfr_589	263552	263814	sp|Q08DK4|GHC1_BOVIN	Involved in the transport of glutamate across the inner mitochondrial membrane. Glutamate is cotransported with H(+) (By similarity).	0.0195281
87616	0.245957	3.23114	g5972	Sc4wPfr_589	264130	264664	sp|Q08DK4|GHC1_BOVIN	Involved in the transport of glutamate across the inner mitochondrial membrane. Glutamate is cotransported with H(+) (By similarity).	0.278709
87617	0.113618	3.77401	g5972	Sc4wPfr_589	266373	266819	sp|Q08DK4|GHC1_BOVIN	Involved in the transport of glutamate across the inner mitochondrial membrane. Glutamate is cotransported with H(+) (By similarity).	0.561896
87619	-0.715554	4.84764	g5972	Sc4wPfr_589	276164	277291	sp|Q08DK4|GHC1_BOVIN	Involved in the transport of glutamate across the inner mitochondrial membrane. Glutamate is cotransported with H(+) (By similarity).	1.03048e-06
87620	0.0644781	3.43244	g5972	Sc4wPfr_589	282609	283283	sp|Q08DK4|GHC1_BOVIN	Involved in the transport of glutamate across the inner mitochondrial membrane. Glutamate is cotransported with H(+) (By similarity).	0.794517
87625	-0.444131	3.42003	g5973	Sc4wPfr_589	308192	309296			0.025099
87629	0.0485109	4.18833	g5974	Sc4wPfr_589	332467	333517			0.792275
87632	-0.000707145	3.73557	g5984	Sc4wPfr_589	364471	365121			0.997473
87637	-0.0252038	5.86045	g5985	Sc4wPfr_589	381867	383233	sp|Q9PVV4|PCM1_XENLA	Required to anchor microtubules to the centrosome (By similarity). Required for centrosome assembly and function. Essential for the correct localization of several centrosomal proteins including cetn3 and pcnt. Probably involved in the biogenesis of cilia.	0.832625
87641	-0.318788	4.53571	g5987	Sc4wPfr_589	433278	435850			0.0276306
87644	0.235974	3.91903	g5988	Sc4wPfr_589	443871	444367	sp|P75820|AMID_ECOLI		0.193735
87645	0.891893	4.36991	g5988	Sc4wPfr_589	444978	445678	sp|P75820|AMID_ECOLI		2.76647e-07
87646	1.36733	3.02747	g5989	Sc4wPfr_589	469868	470127	sp|Q6NYD7|OCAD1_DANRE		0.000275759
87647	-0.111274	3.59826	g5990	Sc4wPfr_589	480390	481213			0.596691
87648	0.110827	5.72183	g5993	Sc4wPfr_589	523889	524699	sp|P47823|EI2BE_RABIT	Catalyzes the exchange of eukaryotic initiation factor 2-bound GDP for GTP.	0.345941
87649	-0.649643	4.62997	g5994	Sc4wPfr_589	530003	530979			6.57105e-05
8765	0.298129	5.34994	g14688	Sc4wPfr_116	124966	126557	sp|Q54TL0|KIF7_DICDI	Microtubule-associated force-producing protein that plays a role in organelle transport. Its motor activity is directed toward the microtubule's plus end. May be involved in cell motility or cell differentiation during prestalk formation.	0.0194688
87651	-0.459635	3.42005	g5994	Sc4wPfr_589	535359	535956			0.0346482
87652	-0.313349	6.06695	g5994	Sc4wPfr_589	536175	538279			0.00496596
87653	-0.173635	3.57375	g5995	Sc4wPfr_589	540949	541444	sp|O08605|MKNK1_MOUSE	May play a role in the response to environmental stress and cytokines. Appears to regulate translation by phosphorylating EIF4E, thus increasing the affinity of this protein for the 7-methylguanosine-containing mRNA cap.	0.381791
87654	-0.0555589	4.40563	g5995	Sc4wPfr_589	544067	544524	sp|O08605|MKNK1_MOUSE	May play a role in the response to environmental stress and cytokines. Appears to regulate translation by phosphorylating EIF4E, thus increasing the affinity of this protein for the 7-methylguanosine-containing mRNA cap.	0.745425
87656	-0.319626	4.3903	g5995	Sc4wPfr_589	548934	549640	sp|O08605|MKNK1_MOUSE	May play a role in the response to environmental stress and cytokines. Appears to regulate translation by phosphorylating EIF4E, thus increasing the affinity of this protein for the 7-methylguanosine-containing mRNA cap.	0.0154541
87657	-0.172842	6.21003	g5996	Sc4wPfr_589	549844	551341	sp|Q27954|COPA_BOVIN	The coatomer is a cytosolic protein complex that binds to dilysine motifs and reversibly associates with Golgi non-clathrin-coated vesicles, which further mediate biosynthetic protein transport from the ER, via the Golgi up to the trans Golgi network. Coatomer complex is required for budding from Golgi membranes, and is essential for the retrograde Golgi-to-ER transport of dilysine-tagged proteins. In mammals, the coatomer can only be recruited by membranes associated to ADP-ribosylation factors (ARFs), which are small GTP-binding proteins; the complex also influences the Golgi structural integrity, as well as the processing, activity, and endocytic recycling of LDL receptors (By similarity).	0.0814693
87659	0.0106902	4.79234	g5996	Sc4wPfr_589	579335	580227	sp|Q27954|COPA_BOVIN	The coatomer is a cytosolic protein complex that binds to dilysine motifs and reversibly associates with Golgi non-clathrin-coated vesicles, which further mediate biosynthetic protein transport from the ER, via the Golgi up to the trans Golgi network. Coatomer complex is required for budding from Golgi membranes, and is essential for the retrograde Golgi-to-ER transport of dilysine-tagged proteins. In mammals, the coatomer can only be recruited by membranes associated to ADP-ribosylation factors (ARFs), which are small GTP-binding proteins; the complex also influences the Golgi structural integrity, as well as the processing, activity, and endocytic recycling of LDL receptors (By similarity).	0.949943
8766	0.12506	4.2031	g14688	Sc4wPfr_116	126768	127189	sp|Q54TL0|KIF7_DICDI	Microtubule-associated force-producing protein that plays a role in organelle transport. Its motor activity is directed toward the microtubule's plus end. May be involved in cell motility or cell differentiation during prestalk formation.	0.460064
87660	-0.0455086	4.74759	g5996	Sc4wPfr_589	587586	589074	sp|Q27954|COPA_BOVIN	The coatomer is a cytosolic protein complex that binds to dilysine motifs and reversibly associates with Golgi non-clathrin-coated vesicles, which further mediate biosynthetic protein transport from the ER, via the Golgi up to the trans Golgi network. Coatomer complex is required for budding from Golgi membranes, and is essential for the retrograde Golgi-to-ER transport of dilysine-tagged proteins. In mammals, the coatomer can only be recruited by membranes associated to ADP-ribosylation factors (ARFs), which are small GTP-binding proteins; the complex also influences the Golgi structural integrity, as well as the processing, activity, and endocytic recycling of LDL receptors (By similarity).	0.769594
87661	-0.0648299	3.75804	g5996	Sc4wPfr_589	594537	596299	sp|Q27954|COPA_BOVIN	The coatomer is a cytosolic protein complex that binds to dilysine motifs and reversibly associates with Golgi non-clathrin-coated vesicles, which further mediate biosynthetic protein transport from the ER, via the Golgi up to the trans Golgi network. Coatomer complex is required for budding from Golgi membranes, and is essential for the retrograde Golgi-to-ER transport of dilysine-tagged proteins. In mammals, the coatomer can only be recruited by membranes associated to ADP-ribosylation factors (ARFs), which are small GTP-binding proteins; the complex also influences the Golgi structural integrity, as well as the processing, activity, and endocytic recycling of LDL receptors (By similarity).	0.754352
87663	0.248505	4.72202	g5997	Sc4wPfr_589	603563	604556			0.0623762
87665	0.223397	4.52564	g5997	Sc4wPfr_589	610705	612148			0.1067
87667	0.0849821	4.07465	g5998	Sc4wPfr_589	634165	634852	sp|Q9VKJ9|C2D1_DROME	Negative regulator of the Notch signaling pathway, acting to restrict the activity of Notch to the dorsoventral (D/V) boundary of the wing imaginal disk. Also causes negative regulation of Notch during vein, eye, and bristle development. Acts by targeting Notch for endosomal degradation or recycling.	0.600544
8767	-0.291931	4.58024	g14688	Sc4wPfr_116	131458	131997	sp|Q54TL0|KIF7_DICDI	Microtubule-associated force-producing protein that plays a role in organelle transport. Its motor activity is directed toward the microtubule's plus end. May be involved in cell motility or cell differentiation during prestalk formation.	0.0221601
87671	-0.196881	3.65091	g5999	Sc4wPfr_589	701072	702591	sp|Q6P1N0|C2D1A_HUMAN	Transcription factor that binds specifically to the DRE (dual repressor element) and represses HTR1A gene transcription in neuronal cells. The combination of calcium and ATP specifically inactivates the binding with FRE. May play a role in the altered regulation of HTR1A associated with anxiety and major depression. Mediates HDAC-independent repression of HTR1A promoter in neuronal cell. Performs essential function in controlling functional maturation of synapses (By similarity). Plays distinct roles depending on its localization. When cytoplasmic, acts as a scaffold protein in the PI3K/PDK1/AKT pathway. Repressor of HTR1A when nuclear. In the centrosome, regulates spindle pole localization of the cohesin subunit SCC1/RAD21, thereby mediating centriole cohesion during mitosis.	0.27635
87676	-0.568457	3.7841	g6001	Sc4wPfr_589	724251	725505			0.00258725
87678	0.0377319	4.79273	g6002	Sc4wPfr_589	739589	741166	sp|Q9WVF8|TUSC2_MOUSE		0.793957
8768	-0.00551948	5.80827	g14688	Sc4wPfr_116	132906	133935	sp|Q54TL0|KIF7_DICDI	Microtubule-associated force-producing protein that plays a role in organelle transport. Its motor activity is directed toward the microtubule's plus end. May be involved in cell motility or cell differentiation during prestalk formation.	0.972565
87680	-0.0872078	3.76876	g6002	Sc4wPfr_589	753665	755912	sp|Q9WVF8|TUSC2_MOUSE		0.676299
87682	-0.0142549	6.25307	g6003	Sc4wPfr_589	768844	770420			0.914892
87683	-1.10139	4.65802	g6003	Sc4wPfr_589	771618	772590			1.78219e-10
87684	0.33332	4.76407	g6003	Sc4wPfr_589	774961	775927			0.0165919
87685	0.135523	5.18606	g6003	Sc4wPfr_589	779323	780500			0.318729
87686	-0.205493	4.97187	g6004	Sc4wPfr_589	785005	786409	sp|O17185|SUP9_CAEEL	Potassium channel involved in coordination of muscle contraction (PubMed:14534247). Activity is regulated by sup-18 (PubMed:24586202).	0.104377
87688	0.0258065	4.35483	g6004	Sc4wPfr_589	800808	801617	sp|O17185|SUP9_CAEEL	Potassium channel involved in coordination of muscle contraction (PubMed:14534247). Activity is regulated by sup-18 (PubMed:24586202).	0.893344
87690	0.739238	3.05752	g6004	Sc4wPfr_589	809034	809231	sp|O17185|SUP9_CAEEL	Potassium channel involved in coordination of muscle contraction (PubMed:14534247). Activity is regulated by sup-18 (PubMed:24586202).	0.0153593
87691	-0.0495084	6.53979	g6004	Sc4wPfr_589	810713	812068	sp|O17185|SUP9_CAEEL	Potassium channel involved in coordination of muscle contraction (PubMed:14534247). Activity is regulated by sup-18 (PubMed:24586202).	0.717609
87700	0.276529	3.73748	g6004	Sc4wPfr_589	845959	847058	sp|O17185|SUP9_CAEEL	Potassium channel involved in coordination of muscle contraction (PubMed:14534247). Activity is regulated by sup-18 (PubMed:24586202).	0.211557
87701	0.117938	3.7801	g6005	Sc4wPfr_589	856266	857540			0.518412
87706	0.143993	3.81062	g6006	Sc4wPfr_589	889653	890952	sp|P22355|PSPB_RAT	Pulmonary surfactant-associated proteins promote alveolar stability by lowering the surface tension at the air-liquid interface in the peripheral air spaces. SP-B increases the collapse pressure of palmitic acid to nearly 70 millinewtons per meter.	0.431973
87708	-0.440996	3.91189	g6006	Sc4wPfr_589	899234	900289	sp|P22355|PSPB_RAT	Pulmonary surfactant-associated proteins promote alveolar stability by lowering the surface tension at the air-liquid interface in the peripheral air spaces. SP-B increases the collapse pressure of palmitic acid to nearly 70 millinewtons per meter.	0.00852439
87711	-0.155136	3.9402	g6007	Sc4wPfr_589	908215	908981	sp|P07602|SAP_HUMAN	Saposin-A and saposin-C stimulate the hydrolysis of glucosylceramide by beta-glucosylceramidase (EC 3.2.1.45) and galactosylceramide by beta-galactosylceramidase (EC 3.2.1.46). Saposin-C apparently acts by combining with the enzyme and acidic lipid to form an activated complex, rather than by solubilizing the substrate.; Saposin-B stimulates the hydrolysis of galacto-cerebroside sulfate by arylsulfatase A (EC 3.1.6.8), GM1 gangliosides by beta-galactosidase (EC 3.2.1.23) and globotriaosylceramide by alpha-galactosidase A (EC 3.2.1.22). Saposin-B forms a solubilizing complex with the substrates of the sphingolipid hydrolases.; Saposin-D is a specific sphingomyelin phosphodiesterase activator (EC 3.1.4.12).; Prosaposin: Behaves as a myelinotrophic and neurotrophic factor, these effects are mediated by its G-protein-coupled receptors, GPR37 and GPR37L1, undergoing ligand-mediated internalization followed by ERK phosphorylation signaling. ; Saposins are specific low-molecular mass non-enzymic proteins, they participate in the lysosomal degradation of sphingolipids, which takes place by the sequential action of specific hydrolases.	0.342218
87712	0.0600282	3.04572	g6007	Sc4wPfr_589	927737	929451	sp|P07602|SAP_HUMAN	Saposin-A and saposin-C stimulate the hydrolysis of glucosylceramide by beta-glucosylceramidase (EC 3.2.1.45) and galactosylceramide by beta-galactosylceramidase (EC 3.2.1.46). Saposin-C apparently acts by combining with the enzyme and acidic lipid to form an activated complex, rather than by solubilizing the substrate.; Saposin-B stimulates the hydrolysis of galacto-cerebroside sulfate by arylsulfatase A (EC 3.1.6.8), GM1 gangliosides by beta-galactosidase (EC 3.2.1.23) and globotriaosylceramide by alpha-galactosidase A (EC 3.2.1.22). Saposin-B forms a solubilizing complex with the substrates of the sphingolipid hydrolases.; Saposin-D is a specific sphingomyelin phosphodiesterase activator (EC 3.1.4.12).; Prosaposin: Behaves as a myelinotrophic and neurotrophic factor, these effects are mediated by its G-protein-coupled receptors, GPR37 and GPR37L1, undergoing ligand-mediated internalization followed by ERK phosphorylation signaling. ; Saposins are specific low-molecular mass non-enzymic proteins, they participate in the lysosomal degradation of sphingolipids, which takes place by the sequential action of specific hydrolases.	0.864367
87715	-0.117728	3.27559	g6007	Sc4wPfr_589	966026	966939	sp|P07602|SAP_HUMAN	Saposin-A and saposin-C stimulate the hydrolysis of glucosylceramide by beta-glucosylceramidase (EC 3.2.1.45) and galactosylceramide by beta-galactosylceramidase (EC 3.2.1.46). Saposin-C apparently acts by combining with the enzyme and acidic lipid to form an activated complex, rather than by solubilizing the substrate.; Saposin-B stimulates the hydrolysis of galacto-cerebroside sulfate by arylsulfatase A (EC 3.1.6.8), GM1 gangliosides by beta-galactosidase (EC 3.2.1.23) and globotriaosylceramide by alpha-galactosidase A (EC 3.2.1.22). Saposin-B forms a solubilizing complex with the substrates of the sphingolipid hydrolases.; Saposin-D is a specific sphingomyelin phosphodiesterase activator (EC 3.1.4.12).; Prosaposin: Behaves as a myelinotrophic and neurotrophic factor, these effects are mediated by its G-protein-coupled receptors, GPR37 and GPR37L1, undergoing ligand-mediated internalization followed by ERK phosphorylation signaling. ; Saposins are specific low-molecular mass non-enzymic proteins, they participate in the lysosomal degradation of sphingolipids, which takes place by the sequential action of specific hydrolases.	0.594402
87723	0.105167	4.01527	g6008	Sc4wPfr_589	987958	989624	sp|P98068|SPAN_STRPU		0.556633
87727	0.159899	3.74818	g6012	Sc4wPfr_589	1017697	1018589			0.346088
87732	0.0208362	4.82828	g6016	Sc4wPfr_589	1044038	1044743			0.887336
87737	-0.314602	4.05237	g6019	Sc4wPfr_589	1059808	1060560	sp|Q3ZCC3|TRAF6_BOVIN	E3 ubiquitin ligase that, together with UBE2N and UBE2V1, mediates the synthesis of 'Lys-63'-linked-polyubiquitin chains conjugated to proteins, such as IKBKG, IRAK1, AKT1 and AKT2. Also mediates ubiquitination of free/unanchored polyubiquitin chain that leads to MAP3K7 activation. Mediates activation of NF-kappa-B and JUN. May be essential for the formation of functional osteoclasts. Seems to also play a role in dendritic cells (DCs) maturation and/or activation. Represses c-Myb-mediated transactivation, in B-lymphocytes. Adapter protein that seems to play a role in signal transduction initiated via TNF receptor, IL-1 receptor and IL-17 receptor. Regulates osteoclast differentiation by mediating the activation of adapter protein complex 1 (AP-1) and NF-kappa-B, in response to RANK-L stimulation. Together with MAP3K8, mediates CD40 signals that activate ERK in B-cells and macrophages, and thus may play a role in the regulation of immunoglobulin production.	0.0756149
87739	-0.710167	4.65138	g6020	Sc4wPfr_589	1070269	1071407			6.14123e-06
87743	-0.312623	3.17557	g6020	Sc4wPfr_589	1083476	1085169			0.226068
87745	0.0627418	3.33977	g6020	Sc4wPfr_589	1093724	1093985			0.78776
87748	0.2799	4.48479	g6020	Sc4wPfr_589	1101094	1102405			0.0666686
87750	0.296805	4.83347	g6021	Sc4wPfr_589	1112370	1113767	sp|Q9C6H3|SINL2_ARATH	E3 ubiquitin-protein ligase that mediates ubiquitination and subsequent proteasomal degradation of target proteins. E3 ubiquitin ligases accept ubiquitin from an E2 ubiquitin-conjugating enzyme in the form of a thioester and then directly transfers the ubiquitin to targeted substrates. It probably triggers the ubiquitin-mediated degradation of different substrates.	0.0124628
87751	-0.142224	3.25545	g6021	Sc4wPfr_589	1125222	1126926	sp|Q9C6H3|SINL2_ARATH	E3 ubiquitin-protein ligase that mediates ubiquitination and subsequent proteasomal degradation of target proteins. E3 ubiquitin ligases accept ubiquitin from an E2 ubiquitin-conjugating enzyme in the form of a thioester and then directly transfers the ubiquitin to targeted substrates. It probably triggers the ubiquitin-mediated degradation of different substrates.	0.547492
87752	0.0818723	3.38451	g6021	Sc4wPfr_589	1130268	1130759	sp|Q9C6H3|SINL2_ARATH	E3 ubiquitin-protein ligase that mediates ubiquitination and subsequent proteasomal degradation of target proteins. E3 ubiquitin ligases accept ubiquitin from an E2 ubiquitin-conjugating enzyme in the form of a thioester and then directly transfers the ubiquitin to targeted substrates. It probably triggers the ubiquitin-mediated degradation of different substrates.	0.739826
87753	0.204878	3.3528	g6021	Sc4wPfr_589	1141810	1142762	sp|Q9C6H3|SINL2_ARATH	E3 ubiquitin-protein ligase that mediates ubiquitination and subsequent proteasomal degradation of target proteins. E3 ubiquitin ligases accept ubiquitin from an E2 ubiquitin-conjugating enzyme in the form of a thioester and then directly transfers the ubiquitin to targeted substrates. It probably triggers the ubiquitin-mediated degradation of different substrates.	0.408227
87754	0.250673	6.82727	g6021	Sc4wPfr_589	1147776	1148559	sp|Q9C6H3|SINL2_ARATH	E3 ubiquitin-protein ligase that mediates ubiquitination and subsequent proteasomal degradation of target proteins. E3 ubiquitin ligases accept ubiquitin from an E2 ubiquitin-conjugating enzyme in the form of a thioester and then directly transfers the ubiquitin to targeted substrates. It probably triggers the ubiquitin-mediated degradation of different substrates.	0.0135604
87755	-0.166414	4.52669	g6021	Sc4wPfr_589	1152280	1152606	sp|Q9C6H3|SINL2_ARATH	E3 ubiquitin-protein ligase that mediates ubiquitination and subsequent proteasomal degradation of target proteins. E3 ubiquitin ligases accept ubiquitin from an E2 ubiquitin-conjugating enzyme in the form of a thioester and then directly transfers the ubiquitin to targeted substrates. It probably triggers the ubiquitin-mediated degradation of different substrates.	0.296094
87759	-0.503891	3.03817	g6022	Sc4wPfr_589	1174583	1175194	sp|Q9C6H3|SINL2_ARATH	E3 ubiquitin-protein ligase that mediates ubiquitination and subsequent proteasomal degradation of target proteins. E3 ubiquitin ligases accept ubiquitin from an E2 ubiquitin-conjugating enzyme in the form of a thioester and then directly transfers the ubiquitin to targeted substrates. It probably triggers the ubiquitin-mediated degradation of different substrates.	0.0485334
87767	0.0571434	5.5078	g6023	Sc4wPfr_589	1199524	1200791	sp|Q9VR91|HERC2_DROME	Probable E3 ubiquitin-protein ligase which accepts ubiquitin from an E2 ubiquitin-conjugating enzyme in the form of a thioester and then directly transfers the ubiquitin to targeted substrates.	0.66973
87769	-0.290808	4.55305	g6025	Sc4wPfr_589	1235115	1237791	sp|P35565|CALX_RAT	Calcium-binding protein that interacts with newly synthesized glycoproteins in the endoplasmic reticulum. It may act in assisting protein assembly and/or in the retention within the ER of unassembled protein subunits. It seems to play a major role in the quality control apparatus of the ER by the retention of incorrectly folded proteins. Associated with partial T-cell antigen receptor complexes that escape the ER of immature thymocytes, it may function as a signaling complex regulating thymocyte maturation. Additionally it may play a role in receptor-mediated endocytosis at the synapse.	0.158465
87773	0.0918763	4.76887	g6028	Sc4wPfr_589	1276693	1277329			0.502674
87774	-0.490645	3.36827	g6028	Sc4wPfr_589	1279725	1280046			0.0257083
87777	0.429748	3.47162	g6029	Sc4wPfr_589	1293947	1294891			0.0283257
87780	-0.301999	3.18776	g6032	Sc4wPfr_589	1304568	1306735	sp|Q20191|NAS13_CAEEL	Metalloprotease.	0.188145
87781	-1.41794	3.70536	g6032	Sc4wPfr_589	1309950	1310521	sp|Q20191|NAS13_CAEEL	Metalloprotease.	2.17624e-09
87782	-0.197893	3.6079	g6032	Sc4wPfr_589	1312044	1312679	sp|Q20191|NAS13_CAEEL	Metalloprotease.	0.283703
87785	-0.131143	4.46109	g6033	Sc4wPfr_589	1329176	1332289	sp|Q96PQ7|KLHL5_HUMAN		0.482001
87786	-0.0547974	5.33717	g6033	Sc4wPfr_589	1342430	1343952	sp|Q96PQ7|KLHL5_HUMAN		0.663988
87787	0.38028	3.74266	g6033	Sc4wPfr_589	1348047	1349431	sp|Q96PQ7|KLHL5_HUMAN		0.0373058
87790	-0.24704	4.2213	g6034	Sc4wPfr_589	1360658	1361988	sp|Q28EM3|PARI_XENTR	Required to suppress inappropriate homologous recombination, thereby playing a central role DNA repair and in the maintenance of genomic stability.	0.092922
87791	0.00330947	3.85989	g6034	Sc4wPfr_589	1367809	1369071	sp|Q28EM3|PARI_XENTR	Required to suppress inappropriate homologous recombination, thereby playing a central role DNA repair and in the maintenance of genomic stability.	0.987275
87792	-0.0789608	5.50556	g6035	Sc4wPfr_589	1389690	1390447			0.554017
87793	-0.0485796	6.87945	g6036	Sc4wPfr_589	1395065	1397157	sp|O14901|KLF11_HUMAN	Transcription factor (PubMed:9748269, PubMed:10207080). Activates the epsilon- and gamma-globin gene promoters and, to a much lower degree, the beta-globin gene and represses promoters containing SP1-like binding inhibiting cell growth (PubMed:9748269, PubMed:10207080, PubMed:16131492). Represses transcription of SMAD7 which enhances TGF-beta signaling (By similarity). Induces apoptosis (By similarity).	0.681973
87794	0.121346	5.58793	g6036	Sc4wPfr_589	1398144	1398474	sp|O14901|KLF11_HUMAN	Transcription factor (PubMed:9748269, PubMed:10207080). Activates the epsilon- and gamma-globin gene promoters and, to a much lower degree, the beta-globin gene and represses promoters containing SP1-like binding inhibiting cell growth (PubMed:9748269, PubMed:10207080, PubMed:16131492). Represses transcription of SMAD7 which enhances TGF-beta signaling (By similarity). Induces apoptosis (By similarity).	0.432002
87795	0.0480921	3.84056	g6036	Sc4wPfr_589	1398818	1399047	sp|O14901|KLF11_HUMAN	Transcription factor (PubMed:9748269, PubMed:10207080). Activates the epsilon- and gamma-globin gene promoters and, to a much lower degree, the beta-globin gene and represses promoters containing SP1-like binding inhibiting cell growth (PubMed:9748269, PubMed:10207080, PubMed:16131492). Represses transcription of SMAD7 which enhances TGF-beta signaling (By similarity). Induces apoptosis (By similarity).	0.800713
87796	0.560928	4.05821	g6036	Sc4wPfr_589	1400040	1400407	sp|O14901|KLF11_HUMAN	Transcription factor (PubMed:9748269, PubMed:10207080). Activates the epsilon- and gamma-globin gene promoters and, to a much lower degree, the beta-globin gene and represses promoters containing SP1-like binding inhibiting cell growth (PubMed:9748269, PubMed:10207080, PubMed:16131492). Represses transcription of SMAD7 which enhances TGF-beta signaling (By similarity). Induces apoptosis (By similarity).	0.00131739
87798	0.0945896	5.82945	g6036	Sc4wPfr_589	1405151	1406703	sp|O14901|KLF11_HUMAN	Transcription factor (PubMed:9748269, PubMed:10207080). Activates the epsilon- and gamma-globin gene promoters and, to a much lower degree, the beta-globin gene and represses promoters containing SP1-like binding inhibiting cell growth (PubMed:9748269, PubMed:10207080, PubMed:16131492). Represses transcription of SMAD7 which enhances TGF-beta signaling (By similarity). Induces apoptosis (By similarity).	0.483592
8780	0.11221	5.55096	g14689	Sc4wPfr_116	210922	214204			0.277609
87800	0.468907	3.98308	g6036	Sc4wPfr_589	1414120	1415244	sp|O14901|KLF11_HUMAN	Transcription factor (PubMed:9748269, PubMed:10207080). Activates the epsilon- and gamma-globin gene promoters and, to a much lower degree, the beta-globin gene and represses promoters containing SP1-like binding inhibiting cell growth (PubMed:9748269, PubMed:10207080, PubMed:16131492). Represses transcription of SMAD7 which enhances TGF-beta signaling (By similarity). Induces apoptosis (By similarity).	0.00451563
87801	0.219151	4.56498	g6037	Sc4wPfr_589	1420170	1421850			0.158841
87803	-0.118793	3.58024	g6037	Sc4wPfr_589	1438895	1439395			0.664455
87805	-0.23969	4.10263	g6038	Sc4wPfr_589	1451420	1452463			0.157562
87809	0.0735484	4.58024	g6038	Sc4wPfr_589	1464407	1465221			0.603589
87814	-0.762998	4.77423	g6040	Sc4wPfr_589	1529937	1531730	sp|Q6DI92|CS068_MOUSE		1.66279e-06
87816	0.031104	3.74818	g6040	Sc4wPfr_589	1583890	1584954	sp|Q6DI92|CS068_MOUSE		0.887883
87828	-0.508488	3.48642		Sc4wPfr_59	17858	19077			0.0191239
87830	0.356967	7.56154		Sc4wPfr_59	27192	27891			0.000614868
87831	0.0786581	4.12517		Sc4wPfr_59	28042	28475			0.631429
87832	-0.303455	4.65949		Sc4wPfr_59	28991	29713			0.0319759
8784	-0.48729	4.05944	g14689	Sc4wPfr_116	273525	274890			0.0173192
87844	-0.640061	3.76692	g12386	Sc4wPfr_59.2	8662	11736			0.00487057
87845	-0.832238	3.28532	g12386	Sc4wPfr_59.2	16243	16850			0.000413808
87848	-0.578851	4.02707	g12386	Sc4wPfr_59.2	22905	23524			0.000615892
87849	0.207488	5.46673	g12387	Sc4wPfr_59.2	24802	25859	sp|Q6DF40|LTOR2_XENTR	Regulator of the TOR pathway, a signaling cascade that promotes cell growth in response to growth factors, energy levels, and amino acids. As part of the Ragulator complex, may activate the TOR signaling cascade in response to amino acids. Adapter protein that may regulate the MAP kinase cascade (By similarity).	0.0443491
87855	-0.247139	2.82964	g12395	Sc4wPfr_59.2	121650	122855	sp|Q8C428|TMC7_MOUSE	Probable ion channel.	0.477427
87856	-0.308496	3.30873	g12395	Sc4wPfr_59.2	140555	142775	sp|Q8C428|TMC7_MOUSE	Probable ion channel.	0.253263
87857	-0.144584	3.57341	g12395	Sc4wPfr_59.2	150637	152940	sp|Q8C428|TMC7_MOUSE	Probable ion channel.	0.57601
87859	-0.390324	3.5895	g12395	Sc4wPfr_59.2	171176	174205	sp|Q8C428|TMC7_MOUSE	Probable ion channel.	0.221744
87864	0.132239	4.63746	g12396	Sc4wPfr_59.2	187326	188738	sp|Q8T5Z4|RS19_BRABE		0.343528
87865	0.320164	5.43869	g12396	Sc4wPfr_59.2	193674	194379	sp|Q8T5Z4|RS19_BRABE		0.00495586
87868	0.894315	4.87068	g12396	Sc4wPfr_59.2	197905	198823	sp|Q8T5Z4|RS19_BRABE		9.37195e-07
8787	-0.288105	3.72626	g14689	Sc4wPfr_116	287582	288349			0.112947
87874	0.224206	4.60842	g12400	Sc4wPfr_59.2	236788	237792			0.12734
87876	-0.600484	4.69867	g12400	Sc4wPfr_59.2	245485	249430			0.0105167
87880	0.0550324	4.05032	g12405	Sc4wPfr_59.2	299342	300932	sp|A6H7C2|PEX3_BOVIN	Involved in peroxisome biosynthesis and integrity. Assembles membrane vesicles before the matrix proteins are translocated. As a docking factor for PEX19, is necessary for the import of peroxisomal membrane proteins in the peroxisomes (By similarity).	0.787727
87881	0.0406465	3.30628	g12406	Sc4wPfr_59.2	301319	302929	sp|Q66PG1|LARG2_DANRE	Bifunctional glycosyltransferase with both xylosyltransferase and beta-1,3-glucuronyltransferase activities involved in the biosynthesis of the phosphorylated O-mannosyl trisaccharide (N-acetylgalactosamine-beta-3-N-acetylglucosamine-beta-4-(phosphate-6-)mannose), a carbohydrate structure present in alpha-dystroglycan (DAG1). Phosphorylated O-mannosyl trisaccharid is required for binding laminin G-like domain-containing extracellular proteins with high affinity. Elongates the glucuronyl-beta-1,4-xylose-beta disaccharide primer structure by adding repeating units [-3-Xylose-alpha-1,3-GlcA-beta-1-] to produce a heteropolysaccharide. Has a higher activity toward alpha-dystroglycan than LARGE.	0.884078
87884	0.106939	5.54628	g12407	Sc4wPfr_59.2	332023	332496	sp|Q17Q91|CHCH7_BOVIN		0.359217
87885	-0.0969787	4.81125	g12407	Sc4wPfr_59.2	334767	336116	sp|Q17Q91|CHCH7_BOVIN		0.457255
87886	-1.13509	3.64157	g12407	Sc4wPfr_59.2	336909	337487	sp|Q17Q91|CHCH7_BOVIN		3.1509e-07
87891	-0.19748	3.41258	g12409	Sc4wPfr_59.2	355030	356621	sp|Q5W5X9|TTC23_HUMAN		0.419963
87893	-0.360137	4.29376	g12409	Sc4wPfr_59.2	360442	362343	sp|Q5W5X9|TTC23_HUMAN		0.0270544
87894	-0.100836	4.27578	g12409	Sc4wPfr_59.2	370403	371847	sp|Q5W5X9|TTC23_HUMAN		0.546807
87895	0.948675	3.65267	g12410	Sc4wPfr_59.2	381852	382491			2.41902e-06
87896	0.0226973	5.29832	g12411	Sc4wPfr_59.2	389086	390458	sp|Q9DBQ9|SWT1_MOUSE		0.869255
87898	-0.603182	3.42213	g12411	Sc4wPfr_59.2	436094	436332	sp|Q9DBQ9|SWT1_MOUSE		0.00354228
87899	0.946388	3.15594	g12411	Sc4wPfr_59.2	438959	439118	sp|Q9DBQ9|SWT1_MOUSE		5.7891e-05
87900	0.335447	7.0965	g12411	Sc4wPfr_59.2	439502	441435	sp|Q9DBQ9|SWT1_MOUSE		0.00108249
87901	0.333966	5.70078	g12411	Sc4wPfr_59.2	441670	443051	sp|Q9DBQ9|SWT1_MOUSE		0.00460538
87904	0.250359	6.09821	g12412	Sc4wPfr_59.2	458685	459569	sp|B7ZMP1|XPP3_MOUSE	Catalyzes the removal of a penultimate prolyl residue from the N-termini of peptides, such as Leu-Pro-Ala. Also shows low activity towards peptides with Ala or Ser at the P1 position. Promotes TNFRSF1B-mediated phosphorylation of MAPK8/JNK1 and MAPK9/JNK2, suggesting a function as an adapter protein for TNFRSF1B; the effect is independent of XPNPEP3 peptidase activity. May inhibit apoptotic cell death induced via TNF-TNFRSF1B signaling.	0.0486968
87906	-0.819095	3.65293	g12412	Sc4wPfr_59.2	462920	463347	sp|B7ZMP1|XPP3_MOUSE	Catalyzes the removal of a penultimate prolyl residue from the N-termini of peptides, such as Leu-Pro-Ala. Also shows low activity towards peptides with Ala or Ser at the P1 position. Promotes TNFRSF1B-mediated phosphorylation of MAPK8/JNK1 and MAPK9/JNK2, suggesting a function as an adapter protein for TNFRSF1B; the effect is independent of XPNPEP3 peptidase activity. May inhibit apoptotic cell death induced via TNF-TNFRSF1B signaling.	0.000242877
87909	-0.152407	4.70884	g12412	Sc4wPfr_59.2	468816	470352	sp|B7ZMP1|XPP3_MOUSE	Catalyzes the removal of a penultimate prolyl residue from the N-termini of peptides, such as Leu-Pro-Ala. Also shows low activity towards peptides with Ala or Ser at the P1 position. Promotes TNFRSF1B-mediated phosphorylation of MAPK8/JNK1 and MAPK9/JNK2, suggesting a function as an adapter protein for TNFRSF1B; the effect is independent of XPNPEP3 peptidase activity. May inhibit apoptotic cell death induced via TNF-TNFRSF1B signaling.	0.231729
87913	0.139642	5.40528	g12418	Sc4wPfr_59.2	520992	521891	sp|Q5R8J8|DNJB4_PONAB	Probable chaperone. Stimulates ATP hydrolysis and the folding of unfolded proteins mediated by HSPA1A/B (in vitro).	0.206466
87914	0.352014	4.20704	g12418	Sc4wPfr_59.2	522846	523474	sp|Q5R8J8|DNJB4_PONAB	Probable chaperone. Stimulates ATP hydrolysis and the folding of unfolded proteins mediated by HSPA1A/B (in vitro).	0.0167887
87915	2.14453	3.0431	g12418	Sc4wPfr_59.2	523920	524102	sp|Q5R8J8|DNJB4_PONAB	Probable chaperone. Stimulates ATP hydrolysis and the folding of unfolded proteins mediated by HSPA1A/B (in vitro).	6.38099e-08
87916	-0.0290621	4.75204	g12419	Sc4wPfr_59.2	526929	527479			0.841519
87928	-0.185946	5.66075	g12423	Sc4wPfr_59.2	584606	585676			0.135747
87930	0.038655	4.16797	g12424	Sc4wPfr_59.2	602925	603711			0.828673
87936	-0.794431	3.24151	g12424	Sc4wPfr_59.2	626165	627107			0.000707092
87937	-0.387799	3.29005	g12424	Sc4wPfr_59.2	629898	631015			0.28742
87941	0.141208	4.6373	g12424	Sc4wPfr_59.2	652364	653109			0.351186
87942	-0.0872108	3.80645	g12424	Sc4wPfr_59.2	653419	654241			0.649371
87959	0.141169	4.0699	g12425	Sc4wPfr_59.2	718363	719224	sp|Q8BUH1|TXN4B_MOUSE	Essential role in pre-mRNA splicing. Required in cell cycle progression for S/G(2) transition (By similarity).	0.368151
87964	-0.139842	3.55122	g12427	Sc4wPfr_59.2	763228	763916	sp|Q5RD56|CFLAR_PONAB	Apoptosis regulator protein which may function as a crucial link between cell survival and cell death pathways in mammalian cells. Acts as an inhibitor of TNFRSF6 mediated apoptosis. A proteolytic fragment (p43) is likely retained in the death-inducing signaling complex (DISC) thereby blocking further recruitment and processing of caspase-8 at the complex. Full length and shorter isoforms have been shown either to induce apoptosis or to reduce TNFRSF-triggered apoptosis. Lacks enzymatic (caspase) activity (By similarity).	0.472639
87968	0.168077	3.61488	g12427	Sc4wPfr_59.2	775939	776616	sp|Q5RD56|CFLAR_PONAB	Apoptosis regulator protein which may function as a crucial link between cell survival and cell death pathways in mammalian cells. Acts as an inhibitor of TNFRSF6 mediated apoptosis. A proteolytic fragment (p43) is likely retained in the death-inducing signaling complex (DISC) thereby blocking further recruitment and processing of caspase-8 at the complex. Full length and shorter isoforms have been shown either to induce apoptosis or to reduce TNFRSF-triggered apoptosis. Lacks enzymatic (caspase) activity (By similarity).	0.510467
87970	1.41708	2.6653	g12427	Sc4wPfr_59.2	783590	784524	sp|Q5RD56|CFLAR_PONAB	Apoptosis regulator protein which may function as a crucial link between cell survival and cell death pathways in mammalian cells. Acts as an inhibitor of TNFRSF6 mediated apoptosis. A proteolytic fragment (p43) is likely retained in the death-inducing signaling complex (DISC) thereby blocking further recruitment and processing of caspase-8 at the complex. Full length and shorter isoforms have been shown either to induce apoptosis or to reduce TNFRSF-triggered apoptosis. Lacks enzymatic (caspase) activity (By similarity).	0.000709682
87974	-0.326808	3.27764	g12428	Sc4wPfr_59.2	801298	802906	sp|A4GTP4|ELK1_RAT	Transcription factor that binds to purine-rich DNA sequences. Forms a ternary complex with SRF and the ETS and SRF motifs of the serum response element (SRE) on the promoter region of immediate early genes such as FOS and IER2 (By similarity) (PubMed:17156131). Induces target gene transcription upon JNK-signaling pathway stimulation (PubMed:17156131).	0.181196
87977	-0.619482	3.49873	g12429	Sc4wPfr_59.2	812068	814495			0.0160901
87980	-0.307559	5.34529	g12428	Sc4wPfr_59.2	825120	826149	sp|A4GTP4|ELK1_RAT	Transcription factor that binds to purine-rich DNA sequences. Forms a ternary complex with SRF and the ETS and SRF motifs of the serum response element (SRE) on the promoter region of immediate early genes such as FOS and IER2 (By similarity) (PubMed:17156131). Induces target gene transcription upon JNK-signaling pathway stimulation (PubMed:17156131).	0.0525018
87981	-1.1907	4.04578	g12428	Sc4wPfr_59.2	826475	827097	sp|A4GTP4|ELK1_RAT	Transcription factor that binds to purine-rich DNA sequences. Forms a ternary complex with SRF and the ETS and SRF motifs of the serum response element (SRE) on the promoter region of immediate early genes such as FOS and IER2 (By similarity) (PubMed:17156131). Induces target gene transcription upon JNK-signaling pathway stimulation (PubMed:17156131).	1.89228e-05
87982	-0.343681	2.99191	g12430	Sc4wPfr_59.2	840624	841990			0.269176
87984	0.294091	3.52653	g12430	Sc4wPfr_59.2	853352	853820			0.129267
87986	-0.0479033	3.453	g12430	Sc4wPfr_59.2	858593	859221			0.823272
87992	-0.112356	3.90112	g12431	Sc4wPfr_59.2	897177	898069			0.507452
87996	-0.803796	4.13458	g12431	Sc4wPfr_59.2	905988	909157			0.00306951
87998	-0.601617	2.9988	g12431	Sc4wPfr_59.2	916563	918089			0.0548376
87999	0.19899	5.68125	g12433	Sc4wPfr_59.2	922571	923125			0.13697
88	0.290383	5.71382	g18873	Sc4wPfr_10	91930	93786	sp|Q0JAW2|SPXM2_ORYSJ		0.0599854
880	0.0375338	5.33385	g20977	Sc4wPfr_1009.1	121707	123299			0.754873
88001	-0.241611	4.68711	g12434	Sc4wPfr_59.2	925957	926331	sp|A4GTP4|ELK1_RAT	Transcription factor that binds to purine-rich DNA sequences. Forms a ternary complex with SRF and the ETS and SRF motifs of the serum response element (SRE) on the promoter region of immediate early genes such as FOS and IER2 (By similarity) (PubMed:17156131). Induces target gene transcription upon JNK-signaling pathway stimulation (PubMed:17156131).	0.0773327
88002	0.0161698	4.8071	g12434	Sc4wPfr_59.2	927437	928053	sp|A4GTP4|ELK1_RAT	Transcription factor that binds to purine-rich DNA sequences. Forms a ternary complex with SRF and the ETS and SRF motifs of the serum response element (SRE) on the promoter region of immediate early genes such as FOS and IER2 (By similarity) (PubMed:17156131). Induces target gene transcription upon JNK-signaling pathway stimulation (PubMed:17156131).	0.919134
88004	0.554458	5.12046	g12434	Sc4wPfr_59.2	932992	934241	sp|A4GTP4|ELK1_RAT	Transcription factor that binds to purine-rich DNA sequences. Forms a ternary complex with SRF and the ETS and SRF motifs of the serum response element (SRE) on the promoter region of immediate early genes such as FOS and IER2 (By similarity) (PubMed:17156131). Induces target gene transcription upon JNK-signaling pathway stimulation (PubMed:17156131).	0.111474
88005	0.00153614	6.36496	g12435	Sc4wPfr_59.2	938232	938974			0.991254
88006	0.446853	4.12059	g12435	Sc4wPfr_59.2	945978	946884			0.0145871
88007	-0.115497	3.99513	g12435	Sc4wPfr_59.2	951389	952337			0.523589
8801	0.834538	3.26098	g12647	Sc4wPfr_116.2	51738	52266			0.000386528
88015	-0.35691	4.17452	g12436	Sc4wPfr_59.2	992622	993589	sp|P11308|ERG_HUMAN	Transcriptional regulator. May participate in transcriptional regulation through the recruitment of SETDB1 histone methyltransferase and subsequent modification of local chromatin structure.	0.0212188
88017	-0.0256635	4.5761	g12436	Sc4wPfr_59.2	1005095	1006415	sp|P11308|ERG_HUMAN	Transcriptional regulator. May participate in transcriptional regulation through the recruitment of SETDB1 histone methyltransferase and subsequent modification of local chromatin structure.	0.877841
88018	-0.487794	3.28296	g12436	Sc4wPfr_59.2	1011160	1012534	sp|P11308|ERG_HUMAN	Transcriptional regulator. May participate in transcriptional regulation through the recruitment of SETDB1 histone methyltransferase and subsequent modification of local chromatin structure.	0.0747467
88020	0.18489	3.63447	g12436	Sc4wPfr_59.2	1016964	1017877	sp|P11308|ERG_HUMAN	Transcriptional regulator. May participate in transcriptional regulation through the recruitment of SETDB1 histone methyltransferase and subsequent modification of local chromatin structure.	0.288608
88021	0.123722	6.21228	g12436	Sc4wPfr_59.2	1022058	1022622	sp|P11308|ERG_HUMAN	Transcriptional regulator. May participate in transcriptional regulation through the recruitment of SETDB1 histone methyltransferase and subsequent modification of local chromatin structure.	0.295033
88022	-0.351258	3.92696	g12436	Sc4wPfr_59.2	1024445	1024776	sp|P11308|ERG_HUMAN	Transcriptional regulator. May participate in transcriptional regulation through the recruitment of SETDB1 histone methyltransferase and subsequent modification of local chromatin structure.	0.0402603
88023	-0.143049	4.39786	g12436	Sc4wPfr_59.2	1027522	1028241	sp|P11308|ERG_HUMAN	Transcriptional regulator. May participate in transcriptional regulation through the recruitment of SETDB1 histone methyltransferase and subsequent modification of local chromatin structure.	0.319247
88024	-0.0679273	4.91838	g12436	Sc4wPfr_59.2	1029400	1029906	sp|P11308|ERG_HUMAN	Transcriptional regulator. May participate in transcriptional regulation through the recruitment of SETDB1 histone methyltransferase and subsequent modification of local chromatin structure.	0.632165
88025	0.258167	3.80921	g12436	Sc4wPfr_59.2	1031082	1031539	sp|P11308|ERG_HUMAN	Transcriptional regulator. May participate in transcriptional regulation through the recruitment of SETDB1 histone methyltransferase and subsequent modification of local chromatin structure.	0.165538
88028	-0.0822036	3.27203	g12436	Sc4wPfr_59.2	1039233	1040757	sp|P11308|ERG_HUMAN	Transcriptional regulator. May participate in transcriptional regulation through the recruitment of SETDB1 histone methyltransferase and subsequent modification of local chromatin structure.	0.793667
8803	-0.661194	3.03707	g12648	Sc4wPfr_116.2	58373	58623	sp|A4IH88|K2013_XENTR		0.00807567
88030	0.123537	5.49612	g12437	Sc4wPfr_59.2	1045867	1048034			0.2898
88031	0.610769	4.53903	g12437	Sc4wPfr_59.2	1048346	1048753			0.000742111
88033	-0.724616	2.88094	g12437	Sc4wPfr_59.2	1060442	1063370			0.024655
88036	0.0620962	5.62685	g12439	Sc4wPfr_59.2	1075359	1075898	sp|P41969|ELK1_MOUSE	Transcription factor that binds to purine-rich DNA sequences. Forms a ternary complex with SRF and the ETS and SRF motifs of the serum response element (SRE) on the promoter region of immediate early genes such as FOS and IER2 (By similarity). Induces target gene transcription upon JNK-signaling pathway stimulation (By similarity).	0.619246
88037	0.0863741	3.44841	g12439	Sc4wPfr_59.2	1079416	1079619	sp|P41969|ELK1_MOUSE	Transcription factor that binds to purine-rich DNA sequences. Forms a ternary complex with SRF and the ETS and SRF motifs of the serum response element (SRE) on the promoter region of immediate early genes such as FOS and IER2 (By similarity). Induces target gene transcription upon JNK-signaling pathway stimulation (By similarity).	0.694634
88038	-0.0368516	4.26758	g12439	Sc4wPfr_59.2	1080695	1081235	sp|P41969|ELK1_MOUSE	Transcription factor that binds to purine-rich DNA sequences. Forms a ternary complex with SRF and the ETS and SRF motifs of the serum response element (SRE) on the promoter region of immediate early genes such as FOS and IER2 (By similarity). Induces target gene transcription upon JNK-signaling pathway stimulation (By similarity).	0.846465
8804	-0.119223	4.8637	g12648	Sc4wPfr_116.2	59058	61272	sp|A4IH88|K2013_XENTR		0.32312
88040	0.756135	5.40613	g12440	Sc4wPfr_59.2	1088776	1091157			0.000532764
88042	0.154455	6.55953	g12440	Sc4wPfr_59.2	1098993	1099898			0.23302
88043	0.29311	6.08942	g12441	Sc4wPfr_59.2	1113422	1115512			0.00998912
88045	0.0420564	5.31253	g12441	Sc4wPfr_59.2	1135365	1136567			0.719329
88047	-0.00579524	4.96704	g12442	Sc4wPfr_59.2	1147134	1147492	sp|A4GTP4|ELK1_RAT	Transcription factor that binds to purine-rich DNA sequences. Forms a ternary complex with SRF and the ETS and SRF motifs of the serum response element (SRE) on the promoter region of immediate early genes such as FOS and IER2 (By similarity) (PubMed:17156131). Induces target gene transcription upon JNK-signaling pathway stimulation (PubMed:17156131).	0.973181
88048	-0.00442306	3.67753	g12442	Sc4wPfr_59.2	1148819	1149181	sp|A4GTP4|ELK1_RAT	Transcription factor that binds to purine-rich DNA sequences. Forms a ternary complex with SRF and the ETS and SRF motifs of the serum response element (SRE) on the promoter region of immediate early genes such as FOS and IER2 (By similarity) (PubMed:17156131). Induces target gene transcription upon JNK-signaling pathway stimulation (PubMed:17156131).	0.984994
88049	-0.752894	3.05363	g12442	Sc4wPfr_59.2	1150146	1150316	sp|A4GTP4|ELK1_RAT	Transcription factor that binds to purine-rich DNA sequences. Forms a ternary complex with SRF and the ETS and SRF motifs of the serum response element (SRE) on the promoter region of immediate early genes such as FOS and IER2 (By similarity) (PubMed:17156131). Induces target gene transcription upon JNK-signaling pathway stimulation (PubMed:17156131).	0.00266779
88050	0.316077	5.81273	g12442	Sc4wPfr_59.2	1153560	1154507	sp|A4GTP4|ELK1_RAT	Transcription factor that binds to purine-rich DNA sequences. Forms a ternary complex with SRF and the ETS and SRF motifs of the serum response element (SRE) on the promoter region of immediate early genes such as FOS and IER2 (By similarity) (PubMed:17156131). Induces target gene transcription upon JNK-signaling pathway stimulation (PubMed:17156131).	0.0135818
88052	-0.861649	3.02263	g12442	Sc4wPfr_59.2	1168388	1169375	sp|A4GTP4|ELK1_RAT	Transcription factor that binds to purine-rich DNA sequences. Forms a ternary complex with SRF and the ETS and SRF motifs of the serum response element (SRE) on the promoter region of immediate early genes such as FOS and IER2 (By similarity) (PubMed:17156131). Induces target gene transcription upon JNK-signaling pathway stimulation (PubMed:17156131).	0.00826277
88053	-0.260533	3.4369	g12443	Sc4wPfr_59.2	1176678	1177784			0.177402
88054	0.00867635	3.37781	g12443	Sc4wPfr_59.2	1179068	1179756			0.97145
88055	0.344134	4.09081	g12443	Sc4wPfr_59.2	1183056	1184103			0.0455021
88056	0.274019	3.44652	g12445	Sc4wPfr_59.2	1201864	1202820	sp|P84675|PFM_CHAGB	Inhibits the growth of the fungus P.tritici-repentis.	0.16733
88059	-0.415559	4.21047	g12446	Sc4wPfr_59.2	1216193	1217949			0.0333014
88060	-0.231429	4.49795	g12447	Sc4wPfr_59.2	1225081	1227834	sp|A4GTP4|ELK1_RAT	Transcription factor that binds to purine-rich DNA sequences. Forms a ternary complex with SRF and the ETS and SRF motifs of the serum response element (SRE) on the promoter region of immediate early genes such as FOS and IER2 (By similarity) (PubMed:17156131). Induces target gene transcription upon JNK-signaling pathway stimulation (PubMed:17156131).	0.198961
88062	-0.0886907	3.35572	g12447	Sc4wPfr_59.2	1236718	1236953	sp|A4GTP4|ELK1_RAT	Transcription factor that binds to purine-rich DNA sequences. Forms a ternary complex with SRF and the ETS and SRF motifs of the serum response element (SRE) on the promoter region of immediate early genes such as FOS and IER2 (By similarity) (PubMed:17156131). Induces target gene transcription upon JNK-signaling pathway stimulation (PubMed:17156131).	0.699498
88063	0.040197	5.5553	g12447	Sc4wPfr_59.2	1237557	1238458	sp|A4GTP4|ELK1_RAT	Transcription factor that binds to purine-rich DNA sequences. Forms a ternary complex with SRF and the ETS and SRF motifs of the serum response element (SRE) on the promoter region of immediate early genes such as FOS and IER2 (By similarity) (PubMed:17156131). Induces target gene transcription upon JNK-signaling pathway stimulation (PubMed:17156131).	0.736099
88064	-0.0853297	3.57653	g12447	Sc4wPfr_59.2	1239079	1239340	sp|A4GTP4|ELK1_RAT	Transcription factor that binds to purine-rich DNA sequences. Forms a ternary complex with SRF and the ETS and SRF motifs of the serum response element (SRE) on the promoter region of immediate early genes such as FOS and IER2 (By similarity) (PubMed:17156131). Induces target gene transcription upon JNK-signaling pathway stimulation (PubMed:17156131).	0.678986
88065	-0.0874665	6.3086	g12447	Sc4wPfr_59.2	1240111	1241453	sp|A4GTP4|ELK1_RAT	Transcription factor that binds to purine-rich DNA sequences. Forms a ternary complex with SRF and the ETS and SRF motifs of the serum response element (SRE) on the promoter region of immediate early genes such as FOS and IER2 (By similarity) (PubMed:17156131). Induces target gene transcription upon JNK-signaling pathway stimulation (PubMed:17156131).	0.402301
88066	-0.520196	3.49049	g12447	Sc4wPfr_59.2	1242227	1242468	sp|A4GTP4|ELK1_RAT	Transcription factor that binds to purine-rich DNA sequences. Forms a ternary complex with SRF and the ETS and SRF motifs of the serum response element (SRE) on the promoter region of immediate early genes such as FOS and IER2 (By similarity) (PubMed:17156131). Induces target gene transcription upon JNK-signaling pathway stimulation (PubMed:17156131).	0.00738213
88067	-0.569269	3.15156	g12448	Sc4wPfr_59.2	1249171	1250348	sp|O88879|APAF_MOUSE	Oligomeric Apaf-1 mediates the cytochrome c-dependent autocatalytic activation of pro-caspase-9 (Apaf-3), leading to the activation of caspase-3 and apoptosis. This activation requires ATP (By similarity).	0.0216617
88068	-0.430481	3.46797	g12448	Sc4wPfr_59.2	1251181	1252488	sp|O88879|APAF_MOUSE	Oligomeric Apaf-1 mediates the cytochrome c-dependent autocatalytic activation of pro-caspase-9 (Apaf-3), leading to the activation of caspase-3 and apoptosis. This activation requires ATP (By similarity).	0.0351155
88069	-0.750961	3.30092	g12448	Sc4wPfr_59.2	1252822	1253789	sp|O88879|APAF_MOUSE	Oligomeric Apaf-1 mediates the cytochrome c-dependent autocatalytic activation of pro-caspase-9 (Apaf-3), leading to the activation of caspase-3 and apoptosis. This activation requires ATP (By similarity).	0.000509601
88070	-0.453651	3.05626	g12448	Sc4wPfr_59.2	1256619	1258321	sp|O88879|APAF_MOUSE	Oligomeric Apaf-1 mediates the cytochrome c-dependent autocatalytic activation of pro-caspase-9 (Apaf-3), leading to the activation of caspase-3 and apoptosis. This activation requires ATP (By similarity).	0.152894
88071	-0.0763078	4.45575	g12448	Sc4wPfr_59.2	1267778	1268956	sp|O88879|APAF_MOUSE	Oligomeric Apaf-1 mediates the cytochrome c-dependent autocatalytic activation of pro-caspase-9 (Apaf-3), leading to the activation of caspase-3 and apoptosis. This activation requires ATP (By similarity).	0.672932
88077	0.0974104	5.11284	g12457	Sc4wPfr_59.2	1330828	1331908			0.443526
88079	0.302754	6.09701	g12458	Sc4wPfr_59.2	1345141	1346264	sp|P0C548|PLPL2_RAT	Catalyzes the initial step in triglyceride hydrolysis in adipocyte and non-adipocyte lipid droplets. Also has acylglycerol transacylase activity. May act coordinately with LIPE/HLS within the lipolytic cascade. Regulates adiposome size and may be involved in the degradation of adiposomes. May play an important role in energy homeostasis. May play a role in the response of the organism to starvation, enhancing hydrolysis of triglycerides and providing free fatty acids to other tissues to be oxidized in situations of energy depletion.	0.00217137
88080	0.559344	3.78917	g12458	Sc4wPfr_59.2	1349866	1350236	sp|P0C548|PLPL2_RAT	Catalyzes the initial step in triglyceride hydrolysis in adipocyte and non-adipocyte lipid droplets. Also has acylglycerol transacylase activity. May act coordinately with LIPE/HLS within the lipolytic cascade. Regulates adiposome size and may be involved in the degradation of adiposomes. May play an important role in energy homeostasis. May play a role in the response of the organism to starvation, enhancing hydrolysis of triglycerides and providing free fatty acids to other tissues to be oxidized in situations of energy depletion.	0.0029781
88081	0.179748	3.89033	g12458	Sc4wPfr_59.2	1350875	1352058	sp|P0C548|PLPL2_RAT	Catalyzes the initial step in triglyceride hydrolysis in adipocyte and non-adipocyte lipid droplets. Also has acylglycerol transacylase activity. May act coordinately with LIPE/HLS within the lipolytic cascade. Regulates adiposome size and may be involved in the degradation of adiposomes. May play an important role in energy homeostasis. May play a role in the response of the organism to starvation, enhancing hydrolysis of triglycerides and providing free fatty acids to other tissues to be oxidized in situations of energy depletion.	0.307172
88086	-0.152202	4.97077	g12459	Sc4wPfr_59.2	1370608	1372077	sp|Q16658|FSCN1_HUMAN	Actin-binding protein that contains 2 major actin binding sites (PubMed:21685497, PubMed:23184945). Organizes filamentous actin into parallel bundles (PubMed:20393565, PubMed:21685497, PubMed:23184945). Plays a role in the organization of actin filament bundles and the formation of microspikes, membrane ruffles, and stress fibers (PubMed:22155786). Important for the formation of a diverse set of cell protrusions, such as filopodia, and for cell motility and migration (PubMed:20393565, PubMed:21685497, PubMed:23184945). Mediates reorganization of the actin cytoskeleton and axon growth cone collapse in response to NGF (PubMed:22155786).	0.291363
88087	0.0749656	5.60379	g12460	Sc4wPfr_59.2	1389161	1389689	sp|P97292|HRH2_MOUSE	The H2 subclass of histamine receptors mediates gastric acid secretion. The activity of this receptor is mediated by G proteins which activate adenylyl cyclase.	0.561656
88088	-0.150108	5.77577	g12460	Sc4wPfr_59.2	1390611	1391430	sp|P97292|HRH2_MOUSE	The H2 subclass of histamine receptors mediates gastric acid secretion. The activity of this receptor is mediated by G proteins which activate adenylyl cyclase.	0.251008
8809	0.00252025	5.35051	g12649	Sc4wPfr_116.2	85117	86480	sp|Q0VCR1|RTF2_BOVIN	Replication termination factor which is a component of the elongating replisome. Required for ATR pathway signaling upon DNA damage and has a positive activity during DNA replication. Might function to facilitate fork pausing at replication fork barriers like the rDNA. May be globally required to stimulate ATR signaling after the fork stalls or encounters a lesion. Interacts with nascent DNA.	0.985844
88091	-0.065826	4.78586	g12461	Sc4wPfr_59.2	1415079	1415735	sp|O18405|SURF4_DROME		0.664173
88092	0.0325785	3.49225	g12461	Sc4wPfr_59.2	1416334	1416831	sp|O18405|SURF4_DROME		0.886434
88093	0.402552	5.03276	g12461	Sc4wPfr_59.2	1421183	1422203	sp|O18405|SURF4_DROME		0.000966476
88095	-0.144121	2.84029	g12461	Sc4wPfr_59.2	1432428	1433205	sp|O18405|SURF4_DROME		0.684838
88097	0.290796	3.21199	g12461	Sc4wPfr_59.2	1434037	1434852	sp|O18405|SURF4_DROME		0.232748
88098	-0.171536	4.95791	g12461	Sc4wPfr_59.2	1439320	1440060	sp|O18405|SURF4_DROME		0.162312
88099	0.115834	4.88002	g12461	Sc4wPfr_59.2	1441186	1441909	sp|O18405|SURF4_DROME		0.344607
88100	0.24927	5.48239	g12461	Sc4wPfr_59.2	1442182	1442974	sp|O18405|SURF4_DROME		0.0297798
88102	0.569237	3.85431	g12462	Sc4wPfr_59.2	1450500	1450746	sp|P08935|CYT_BITAR	Inhibits various C1 cysteine proteases including cathepsin L, papain and cathepsin B. This protein has no toxic activity and its function in the venom is unknown. It may play a role as housekeeping or regulatory protein (By similarity).	0.0030999
88103	-0.695456	3.19164	g12462	Sc4wPfr_59.2	1452250	1452408	sp|P08935|CYT_BITAR	Inhibits various C1 cysteine proteases including cathepsin L, papain and cathepsin B. This protein has no toxic activity and its function in the venom is unknown. It may play a role as housekeeping or regulatory protein (By similarity).	0.00846191
88104	-0.258371	3.98035	g12462	Sc4wPfr_59.2	1452804	1453152	sp|P08935|CYT_BITAR	Inhibits various C1 cysteine proteases including cathepsin L, papain and cathepsin B. This protein has no toxic activity and its function in the venom is unknown. It may play a role as housekeeping or regulatory protein (By similarity).	0.162463
88105	0.113237	7.20811	g12462	Sc4wPfr_59.2	1454076	1455956	sp|P08935|CYT_BITAR	Inhibits various C1 cysteine proteases including cathepsin L, papain and cathepsin B. This protein has no toxic activity and its function in the venom is unknown. It may play a role as housekeeping or regulatory protein (By similarity).	0.27654
88106	-0.341905	3.87005	g12463	Sc4wPfr_59.2	1457920	1458151			0.0369522
88107	-0.52947	2.98293	g12463	Sc4wPfr_59.2	1464480	1465185			0.0854065
88110	-0.594941	5.59344	g12464	Sc4wPfr_59.2	1469806	1470592	sp|Q9VBP3|TNKS_DROME	Stimulates proteasome activity, probably by ADP-ribosylation of PI31 (PubMed:23622245). Modulates 26S proteasome assembly (PubMed:23622245).	1.01316e-05
88111	-1.26446	5.51121	g12464	Sc4wPfr_59.2	1471404	1472063	sp|Q9VBP3|TNKS_DROME	Stimulates proteasome activity, probably by ADP-ribosylation of PI31 (PubMed:23622245). Modulates 26S proteasome assembly (PubMed:23622245).	1.02468e-10
88113	-0.395975	3.30211	g12465	Sc4wPfr_59.2	1486447	1487398	sp|Q1LZB6|CAPR1_BOVIN	May regulate the transport and translation of mRNAs of proteins involved in synaptic plasticity in neurons and cell proliferation and migration in multiple cell types. Binds directly and selectively to MYC and CCND2 RNAs. In neuronal cells, directly binds to several mRNAs associated with RNA granules, including BDNF, CAMK2A, CREB1, MAP2, NTRK2 mRNAs, as well as to GRIN1 and KPNB1 mRNAs, but not to rRNAs.	0.104537
88119	0.245052	5.67844	g12465	Sc4wPfr_59.2	1514986	1515986	sp|Q1LZB6|CAPR1_BOVIN	May regulate the transport and translation of mRNAs of proteins involved in synaptic plasticity in neurons and cell proliferation and migration in multiple cell types. Binds directly and selectively to MYC and CCND2 RNAs. In neuronal cells, directly binds to several mRNAs associated with RNA granules, including BDNF, CAMK2A, CREB1, MAP2, NTRK2 mRNAs, as well as to GRIN1 and KPNB1 mRNAs, but not to rRNAs.	0.0193424
88124	0.357622	4.01243	g12465	Sc4wPfr_59.2	1545040	1545677	sp|Q1LZB6|CAPR1_BOVIN	May regulate the transport and translation of mRNAs of proteins involved in synaptic plasticity in neurons and cell proliferation and migration in multiple cell types. Binds directly and selectively to MYC and CCND2 RNAs. In neuronal cells, directly binds to several mRNAs associated with RNA granules, including BDNF, CAMK2A, CREB1, MAP2, NTRK2 mRNAs, as well as to GRIN1 and KPNB1 mRNAs, but not to rRNAs.	0.0279108
88126	0.0832192	4.03404	g12465	Sc4wPfr_59.2	1554952	1555805	sp|Q1LZB6|CAPR1_BOVIN	May regulate the transport and translation of mRNAs of proteins involved in synaptic plasticity in neurons and cell proliferation and migration in multiple cell types. Binds directly and selectively to MYC and CCND2 RNAs. In neuronal cells, directly binds to several mRNAs associated with RNA granules, including BDNF, CAMK2A, CREB1, MAP2, NTRK2 mRNAs, as well as to GRIN1 and KPNB1 mRNAs, but not to rRNAs.	0.691846
88129	0.449169	3.39364	g12466	Sc4wPfr_59.2	1572283	1573556	sp|P54825|LMIP_RAT	Present in the thicker 16-17 nm junctions of mammalian lens fiber cells, where it may contribute to cell junctional organization. Acts as a receptor for calmodulin. May play an important role in both lens development and cataractogenesis.	0.0169782
88132	-0.677358	3.17603	g12466	Sc4wPfr_59.2	1580845	1582228	sp|P54825|LMIP_RAT	Present in the thicker 16-17 nm junctions of mammalian lens fiber cells, where it may contribute to cell junctional organization. Acts as a receptor for calmodulin. May play an important role in both lens development and cataractogenesis.	0.00561423
88135	-0.885758	3.54609	g12466	Sc4wPfr_59.2	1613070	1614881	sp|P54825|LMIP_RAT	Present in the thicker 16-17 nm junctions of mammalian lens fiber cells, where it may contribute to cell junctional organization. Acts as a receptor for calmodulin. May play an important role in both lens development and cataractogenesis.	0.000606527
88136	-0.655898	3.60428	g12466	Sc4wPfr_59.2	1620533	1621504	sp|P54825|LMIP_RAT	Present in the thicker 16-17 nm junctions of mammalian lens fiber cells, where it may contribute to cell junctional organization. Acts as a receptor for calmodulin. May play an important role in both lens development and cataractogenesis.	0.00113932
8814	0.156917	5.02828	g12650	Sc4wPfr_116.2	123242	124016			0.193141
88148	-0.0796364	4.79614	g12466	Sc4wPfr_59.2	1663559	1664679	sp|P54825|LMIP_RAT	Present in the thicker 16-17 nm junctions of mammalian lens fiber cells, where it may contribute to cell junctional organization. Acts as a receptor for calmodulin. May play an important role in both lens development and cataractogenesis.	0.624443
88154	-0.0545286	4.55626	g12468	Sc4wPfr_59.2	1808987	1810497	sp|Q5SRE5|NU188_HUMAN	May function as a component of the nuclear pore complex (NPC).	0.730188
88155	-0.844149	4.02968	g12469	Sc4wPfr_59.2	1814862	1816289			4.52202e-05
88157	-0.38894	3.82266	g12469	Sc4wPfr_59.2	1830237	1830843			0.0326951
88161	-0.0865499	3.68135	g12470	Sc4wPfr_59.2	1838042	1838387			0.742014
88162	0.00193975	5.65838	g12470	Sc4wPfr_59.2	1838641	1839551			0.989724
88163	0.275657	5.19746	g12471	Sc4wPfr_59.2	1846464	1847284			0.233562
88164	-0.0295301	5.4662	g12471	Sc4wPfr_59.2	1849386	1849844			0.836164
88165	0.0833474	5.58931	g12471	Sc4wPfr_59.2	1850679	1851345			0.58791
8817	0.0631435	4.01872	g12650	Sc4wPfr_116.2	134680	135343			0.759579
88172	-0.0978309	5.36488	g12473	Sc4wPfr_59.2	1874890	1875755			0.494881
88173	0.144195	4.12556	g12474	Sc4wPfr_59.2	1879112	1879454			0.490855
88174	0.0202738	4.44875	g12474	Sc4wPfr_59.2	1879679	1880072			0.93808
88176	-0.26363	3.61428	g12475	Sc4wPfr_59.2	1895086	1895970	sp|Q60HG7|CGL_MACFA	Catalyzes the last step in the trans-sulfuration pathway from methionine to cysteine. Has broad substrate specificity. Converts cystathionine to cysteine, ammonia and 2-oxobutanoate. Converts two cysteine molecules to lanthionine and hydrogen sulfide. Can also accept homocysteine as substrate. Specificity depends on the levels of the endogenous substrates. Generates the endogenous signaling molecule hydrogen sulfide (H2S), and so contributes to the regulation of blood pressure. Acts as a cysteine-protein sulfhydrase by mediating sulfhydration of target proteins: sulfhydration consists of converting -SH groups into -SSH on specific cysteine residues of target proteins such as GAPDH, PTPN1 and NF-kappa-B subunit RELA, thereby regulating their function (By similarity).	0.155476
88177	-0.388814	3.42815	g12475	Sc4wPfr_59.2	1896861	1898781	sp|Q60HG7|CGL_MACFA	Catalyzes the last step in the trans-sulfuration pathway from methionine to cysteine. Has broad substrate specificity. Converts cystathionine to cysteine, ammonia and 2-oxobutanoate. Converts two cysteine molecules to lanthionine and hydrogen sulfide. Can also accept homocysteine as substrate. Specificity depends on the levels of the endogenous substrates. Generates the endogenous signaling molecule hydrogen sulfide (H2S), and so contributes to the regulation of blood pressure. Acts as a cysteine-protein sulfhydrase by mediating sulfhydration of target proteins: sulfhydration consists of converting -SH groups into -SSH on specific cysteine residues of target proteins such as GAPDH, PTPN1 and NF-kappa-B subunit RELA, thereby regulating their function (By similarity).	0.112694
88181	0.203746	4.1319	g12475	Sc4wPfr_59.2	1941724	1942534	sp|Q60HG7|CGL_MACFA	Catalyzes the last step in the trans-sulfuration pathway from methionine to cysteine. Has broad substrate specificity. Converts cystathionine to cysteine, ammonia and 2-oxobutanoate. Converts two cysteine molecules to lanthionine and hydrogen sulfide. Can also accept homocysteine as substrate. Specificity depends on the levels of the endogenous substrates. Generates the endogenous signaling molecule hydrogen sulfide (H2S), and so contributes to the regulation of blood pressure. Acts as a cysteine-protein sulfhydrase by mediating sulfhydration of target proteins: sulfhydration consists of converting -SH groups into -SSH on specific cysteine residues of target proteins such as GAPDH, PTPN1 and NF-kappa-B subunit RELA, thereby regulating their function (By similarity).	0.202938
88182	-0.390278	5.13284	g12475	Sc4wPfr_59.2	1942856	1944018	sp|Q60HG7|CGL_MACFA	Catalyzes the last step in the trans-sulfuration pathway from methionine to cysteine. Has broad substrate specificity. Converts cystathionine to cysteine, ammonia and 2-oxobutanoate. Converts two cysteine molecules to lanthionine and hydrogen sulfide. Can also accept homocysteine as substrate. Specificity depends on the levels of the endogenous substrates. Generates the endogenous signaling molecule hydrogen sulfide (H2S), and so contributes to the regulation of blood pressure. Acts as a cysteine-protein sulfhydrase by mediating sulfhydration of target proteins: sulfhydration consists of converting -SH groups into -SSH on specific cysteine residues of target proteins such as GAPDH, PTPN1 and NF-kappa-B subunit RELA, thereby regulating their function (By similarity).	0.00324959
8819	-0.137117	4.51867	g12650	Sc4wPfr_116.2	138098	138745			0.320699
88190	0.885952	3.89926	g12475	Sc4wPfr_59.2	1969801	1970799	sp|Q60HG7|CGL_MACFA	Catalyzes the last step in the trans-sulfuration pathway from methionine to cysteine. Has broad substrate specificity. Converts cystathionine to cysteine, ammonia and 2-oxobutanoate. Converts two cysteine molecules to lanthionine and hydrogen sulfide. Can also accept homocysteine as substrate. Specificity depends on the levels of the endogenous substrates. Generates the endogenous signaling molecule hydrogen sulfide (H2S), and so contributes to the regulation of blood pressure. Acts as a cysteine-protein sulfhydrase by mediating sulfhydration of target proteins: sulfhydration consists of converting -SH groups into -SSH on specific cysteine residues of target proteins such as GAPDH, PTPN1 and NF-kappa-B subunit RELA, thereby regulating their function (By similarity).	1.51919e-06
88191	-0.365181	4.04717	g12475	Sc4wPfr_59.2	1976153	1976588	sp|Q60HG7|CGL_MACFA	Catalyzes the last step in the trans-sulfuration pathway from methionine to cysteine. Has broad substrate specificity. Converts cystathionine to cysteine, ammonia and 2-oxobutanoate. Converts two cysteine molecules to lanthionine and hydrogen sulfide. Can also accept homocysteine as substrate. Specificity depends on the levels of the endogenous substrates. Generates the endogenous signaling molecule hydrogen sulfide (H2S), and so contributes to the regulation of blood pressure. Acts as a cysteine-protein sulfhydrase by mediating sulfhydration of target proteins: sulfhydration consists of converting -SH groups into -SSH on specific cysteine residues of target proteins such as GAPDH, PTPN1 and NF-kappa-B subunit RELA, thereby regulating their function (By similarity).	0.0352772
88192	-0.168955	3.78827	g12475	Sc4wPfr_59.2	1980742	1981629	sp|Q60HG7|CGL_MACFA	Catalyzes the last step in the trans-sulfuration pathway from methionine to cysteine. Has broad substrate specificity. Converts cystathionine to cysteine, ammonia and 2-oxobutanoate. Converts two cysteine molecules to lanthionine and hydrogen sulfide. Can also accept homocysteine as substrate. Specificity depends on the levels of the endogenous substrates. Generates the endogenous signaling molecule hydrogen sulfide (H2S), and so contributes to the regulation of blood pressure. Acts as a cysteine-protein sulfhydrase by mediating sulfhydration of target proteins: sulfhydration consists of converting -SH groups into -SSH on specific cysteine residues of target proteins such as GAPDH, PTPN1 and NF-kappa-B subunit RELA, thereby regulating their function (By similarity).	0.3466
88195	0.0616131	4.61268	g12476	Sc4wPfr_59.2	2000833	2001982	sp|Q9XWB9|BAT36_CAEEL		0.727078
88198	0.0597571	4.35096	g12476	Sc4wPfr_59.2	2029764	2030261	sp|Q9XWB9|BAT36_CAEEL		0.705911
8820	-0.0233411	6.80286	g12650	Sc4wPfr_116.2	144682	145364			0.832199
88203	-0.0234755	3.34566	g12476	Sc4wPfr_59.2	2044698	2045749	sp|Q9XWB9|BAT36_CAEEL		0.92223
88206	0.221642	4.67835	g12478	Sc4wPfr_59.2	2082863	2084220	sp|Q9CYL5|GAPR1_MOUSE		0.112958
8821	0.0220643	5.32235	g12650	Sc4wPfr_116.2	145813	146208			0.889702
88210	-0.0071868	3.80339	g12479	Sc4wPfr_59.2	2105798	2106433	sp|Q9SWW5|PCS1_WHEAT	Involved in the synthesis of phytochelatins (PC) and homophytochelatins (hPC), the heavy-metal-binding peptides of plants.	0.973034
88212	0.0214774	3.99439	g12480	Sc4wPfr_59.2	2123366	2124853			0.916024
88217	-0.107233	3.50055	g12482	Sc4wPfr_59.2	2152266	2153003	sp|P50123|AMPE_RAT	Regulates central hypertension through its calcium-modulated preference to cleave N-terminal acidic residues from peptides such as angiotensin II.	0.653458
8822	-0.0186571	7.21312	g12650	Sc4wPfr_116.2	146845	148102			0.872911
88220	0.00344114	3.65456	g12482	Sc4wPfr_59.2	2174568	2175362	sp|P50123|AMPE_RAT	Regulates central hypertension through its calcium-modulated preference to cleave N-terminal acidic residues from peptides such as angiotensin II.	0.986761
88223	0.121387	4.45031	g12482	Sc4wPfr_59.2	2222161	2222650	sp|P50123|AMPE_RAT	Regulates central hypertension through its calcium-modulated preference to cleave N-terminal acidic residues from peptides such as angiotensin II.	0.539994
88224	0.0986546	4.23901	g12482	Sc4wPfr_59.2	2223637	2224369	sp|P50123|AMPE_RAT	Regulates central hypertension through its calcium-modulated preference to cleave N-terminal acidic residues from peptides such as angiotensin II.	0.565514
88225	-0.0431987	4.17217	g12482	Sc4wPfr_59.2	2224594	2225625	sp|P50123|AMPE_RAT	Regulates central hypertension through its calcium-modulated preference to cleave N-terminal acidic residues from peptides such as angiotensin II.	0.853257
88227	-0.932638	3.53151	g12482	Sc4wPfr_59.2	2267148	2268237	sp|P50123|AMPE_RAT	Regulates central hypertension through its calcium-modulated preference to cleave N-terminal acidic residues from peptides such as angiotensin II.	0.000294715
88228	-0.306846	3.92304	g12483	Sc4wPfr_59.2	2287855	2288902	sp|P79171|AMPN_FELCA	Broad specificity aminopeptidase which plays a role in the final digestion of peptides generated from hydrolysis of proteins by gastric and pancreatic proteases. Also involved in the processing of various peptides including peptide hormones, such as angiotensin III and IV, neuropeptides, and chemokines. May also be involved the cleavage of peptides bound to major histocompatibility complex class II molecules of antigen presenting cells. May have a role in angiogenesis and promote cholesterol crystallization. May have a role in amino acid transport by acting as binding partner of amino acid transporter SLC6A19 and regulating its activity (By similarity).	0.127094
88233	-0.538289	3.77568	g12483	Sc4wPfr_59.2	2322102	2323485	sp|P79171|AMPN_FELCA	Broad specificity aminopeptidase which plays a role in the final digestion of peptides generated from hydrolysis of proteins by gastric and pancreatic proteases. Also involved in the processing of various peptides including peptide hormones, such as angiotensin III and IV, neuropeptides, and chemokines. May also be involved the cleavage of peptides bound to major histocompatibility complex class II molecules of antigen presenting cells. May have a role in angiogenesis and promote cholesterol crystallization. May have a role in amino acid transport by acting as binding partner of amino acid transporter SLC6A19 and regulating its activity (By similarity).	0.00260617
88234	0.543619	3.80684	g12483	Sc4wPfr_59.2	2325891	2326697	sp|P79171|AMPN_FELCA	Broad specificity aminopeptidase which plays a role in the final digestion of peptides generated from hydrolysis of proteins by gastric and pancreatic proteases. Also involved in the processing of various peptides including peptide hormones, such as angiotensin III and IV, neuropeptides, and chemokines. May also be involved the cleavage of peptides bound to major histocompatibility complex class II molecules of antigen presenting cells. May have a role in angiogenesis and promote cholesterol crystallization. May have a role in amino acid transport by acting as binding partner of amino acid transporter SLC6A19 and regulating its activity (By similarity).	0.00412182
88243	-0.708239	3.06078	g12484	Sc4wPfr_59.2	2406072	2406773			0.0439876
88246	-0.815581	3.67154	g12486	Sc4wPfr_59.2	2451883	2453615	sp|Q9JJ22|ERAP1_RAT	Aminopeptidase that plays a central role in peptide trimming, a step required for the generation of most HLA class I-binding peptides. Peptide trimming is essential to customize longer precursor peptides to fit them to the correct length required for presentation on MHC class I molecules. Strongly prefers substrates 9-16 residues long. Rapidly degrades 13-mer to a 9-mer and then stops. Preferentially hydrolyzes the residue Leu and peptides with a hydrophobic C-terminus, while it has weak activity toward peptides with charged C-terminus. May play a role in the inactivation of peptide hormones. May be involved in the regulation of blood pressure through the inactivation of angiotensin II and/or the generation of bradykinin in the kidney (By similarity).	0.000114998
88247	-0.252761	4.08381	g12486	Sc4wPfr_59.2	2454143	2454996	sp|Q9JJ22|ERAP1_RAT	Aminopeptidase that plays a central role in peptide trimming, a step required for the generation of most HLA class I-binding peptides. Peptide trimming is essential to customize longer precursor peptides to fit them to the correct length required for presentation on MHC class I molecules. Strongly prefers substrates 9-16 residues long. Rapidly degrades 13-mer to a 9-mer and then stops. Preferentially hydrolyzes the residue Leu and peptides with a hydrophobic C-terminus, while it has weak activity toward peptides with charged C-terminus. May play a role in the inactivation of peptide hormones. May be involved in the regulation of blood pressure through the inactivation of angiotensin II and/or the generation of bradykinin in the kidney (By similarity).	0.106967
88249	-0.237661	3.86074	g12487	Sc4wPfr_59.2	2462112	2463442			0.174642
88250	-0.149901	5.61286	g12487	Sc4wPfr_59.2	2474357	2475222			0.354466
88251	-0.413984	3.60221	g12487	Sc4wPfr_59.2	2476413	2476958			0.0451212
88253	-0.0359529	3.85089	g12487	Sc4wPfr_59.2	2482965	2484184			0.878612
88255	-0.154189	4.86701	g12492	Sc4wPfr_59.2	2499936	2500825			0.270259
88256	-0.183252	3.33742	g12492	Sc4wPfr_59.2	2501089	2502006			0.403817
8826	-0.152907	4.57153	g12652	Sc4wPfr_116.2	176366	177247			0.284845
88261	-0.316993	5.21182	g12494	Sc4wPfr_59.2	2525578	2526585			0.010374
8827	0.211951	2.81486	g12653	Sc4wPfr_116.2	183291	184150	sp|Q8MPM1|GELS2_LUMTE	Calcium-regulated protein that binds to the plus (or barbed) ends of actin monomers or filaments, preventing monomer exchange (end-blocking or capping). Can promote the assembly of monomers into filaments (nucleation) as well as sever existing filaments.	0.510805
88271	0.144326	4.83701	g12505	Sc4wPfr_59.2	2591390	2591892			0.228351
88274	-0.407913	5.17615	g12505	Sc4wPfr_59.2	2595409	2596703			0.00368128
88276	-0.104644	4.1514	g12505	Sc4wPfr_59.2	2605050	2606186			0.52534
88278	0.145893	4.66618	g12506	Sc4wPfr_59.2	2624215	2624727	sp|P55115|NAS15_CAEEL	Metalloprotease.	0.283991
88279	-0.0142168	4.60838	g12506	Sc4wPfr_59.2	2626567	2627273	sp|P55115|NAS15_CAEEL	Metalloprotease.	0.942497
8828	-0.0490166	5.72836	g12653	Sc4wPfr_116.2	188689	189295	sp|Q8MPM1|GELS2_LUMTE	Calcium-regulated protein that binds to the plus (or barbed) ends of actin monomers or filaments, preventing monomer exchange (end-blocking or capping). Can promote the assembly of monomers into filaments (nucleation) as well as sever existing filaments.	0.72379
88281	-0.00189711	4.36551	g12507	Sc4wPfr_59.2	2637916	2638808			0.991268
88285	-0.725029	3.04981	g12510	Sc4wPfr_59.2	2690062	2690699	sp|Q16739|CEGT_HUMAN	Catalyzes at the cytosolic surface of the Golgi, the initial step of the glucosylceramide-based glycosphingolipid/GSL synthetic pathway, the transfer of glucose from UDP-glucose to ceramide to produce glucosylceramide/GlcCer (PubMed:8643456, PubMed:1532799). Glucosylceramide is the core component of glycosphingolipids/GSLs, amphipathic molecules consisting of a ceramide lipid moiety embedded in the outer leaflet of the membrane, linked to one of hundreds of different externally oriented oligosaccharide structures (PubMed:8643456). Glycosphingolipids are essential components of membrane microdomains that mediate membrane trafficking and signal transduction. They are implicated in many fundamental cellular processes, including growth, differentiation, migration, morphogenesis, cell-to-cell and cell-to-matrix interactions. They are required for instance in the proper development and functioning of the nervous system. As an example of their role in signal transduction, they regulate the leptin receptor/LEPR in the leptin-mediated signaling pathway. They also play an important role in the establishment of the skin barrier regulating keratinocyte differentiation and the proper assembly of the cornified envelope. The biosynthesis of GSLs is also required for the proper intestinal endocytic uptake of nutritional lipids (By similarity).	0.0112956
88287	0.0303017	3.99582	g12514	Sc4wPfr_59.2	2713895	2715208			0.880886
88288	-0.475748	2.93822	g12516	Sc4wPfr_59.2	2735828	2737192	sp|Q32P44|EMAL3_HUMAN	May modify the assembly dynamics of microtubules, such that microtubules are slightly longer, but more dynamic.	0.165106
8829	-0.668874	3.24501	g12653	Sc4wPfr_116.2	190389	190649	sp|Q8MPM1|GELS2_LUMTE	Calcium-regulated protein that binds to the plus (or barbed) ends of actin monomers or filaments, preventing monomer exchange (end-blocking or capping). Can promote the assembly of monomers into filaments (nucleation) as well as sever existing filaments.	0.00443859
88298	0.673191	5.84914	g12522	Sc4wPfr_59.2	2870062	2871893	sp|P52819|RL22_CAEEL		3.44006e-08
88299	0.170648	6.18411	g12522	Sc4wPfr_59.2	2873410	2874159	sp|P52819|RL22_CAEEL		0.110815
8830	-0.166875	4.11627	g12653	Sc4wPfr_116.2	193061	193703	sp|Q8MPM1|GELS2_LUMTE	Calcium-regulated protein that binds to the plus (or barbed) ends of actin monomers or filaments, preventing monomer exchange (end-blocking or capping). Can promote the assembly of monomers into filaments (nucleation) as well as sever existing filaments.	0.340864
88300	-0.0156027	6.19121	g12522	Sc4wPfr_59.2	2874672	2875653	sp|P52819|RL22_CAEEL		0.892564
88302	0.0688932	6.29883	g12522	Sc4wPfr_59.2	2884331	2885013	sp|P52819|RL22_CAEEL		0.543118
88306	-0.371633	4.66871	g12523	Sc4wPfr_59.2	2897414	2900879	sp|Q9QYK7|RNF11_MOUSE	Essential component of a ubiquitin-editing protein complex, comprising also TNFAIP3, ITCH and TAX1BP1, that ensures the transient nature of inflammatory signaling pathways. Promotes the association of TNFAIP3 to RIPK1 after TNF stimulation. TNFAIP3 deubiquitinates 'Lys-63' polyubiquitin chains on RIPK1 and catalyzes the formation of 'Lys-48'-polyubiquitin chains. This leads to RIPK1 proteasomal degradation and consequently termination of the TNF- or LPS-mediated activation of NF-kappa-B. Recruits STAMBP to the E3 ubiquitin-ligase SMURF2 for ubiquitination, leading to its degradation by the 26S proteasome.	0.0920469
88307	-0.183608	4.33875	g12523	Sc4wPfr_59.2	2902500	2904548	sp|Q9QYK7|RNF11_MOUSE	Essential component of a ubiquitin-editing protein complex, comprising also TNFAIP3, ITCH and TAX1BP1, that ensures the transient nature of inflammatory signaling pathways. Promotes the association of TNFAIP3 to RIPK1 after TNF stimulation. TNFAIP3 deubiquitinates 'Lys-63' polyubiquitin chains on RIPK1 and catalyzes the formation of 'Lys-48'-polyubiquitin chains. This leads to RIPK1 proteasomal degradation and consequently termination of the TNF- or LPS-mediated activation of NF-kappa-B. Recruits STAMBP to the E3 ubiquitin-ligase SMURF2 for ubiquitination, leading to its degradation by the 26S proteasome.	0.244753
88319	0.0872571	5.48246	g12526	Sc4wPfr_59.2	2963674	2964390	sp|P14314|GLU2B_HUMAN	Regulatory subunit of glucosidase II that cleaves sequentially the 2 innermost alpha-1,3-linked glucose residues from the Glc(2)Man(9)GlcNAc(2) oligosaccharide precursor of immature glycoproteins (PubMed:10929008). Required for efficient PKD1/Polycystin-1 biogenesis and trafficking to the plasma membrane of the primary cilia (By similarity).	0.434299
88320	0.183661	4.49582	g12526	Sc4wPfr_59.2	2970531	2971799	sp|P14314|GLU2B_HUMAN	Regulatory subunit of glucosidase II that cleaves sequentially the 2 innermost alpha-1,3-linked glucose residues from the Glc(2)Man(9)GlcNAc(2) oligosaccharide precursor of immature glycoproteins (PubMed:10929008). Required for efficient PKD1/Polycystin-1 biogenesis and trafficking to the plasma membrane of the primary cilia (By similarity).	0.197286
88321	-0.0260441	4.69033	g12526	Sc4wPfr_59.2	2976430	2977957	sp|P14314|GLU2B_HUMAN	Regulatory subunit of glucosidase II that cleaves sequentially the 2 innermost alpha-1,3-linked glucose residues from the Glc(2)Man(9)GlcNAc(2) oligosaccharide precursor of immature glycoproteins (PubMed:10929008). Required for efficient PKD1/Polycystin-1 biogenesis and trafficking to the plasma membrane of the primary cilia (By similarity).	0.871264
88327	-0.425406	4.31084	g12528	Sc4wPfr_59.2	3008383	3009971			0.0478619
88328	0.141669	4.74738	g12528	Sc4wPfr_59.2	3010266	3011390			0.313333
8833	-0.590311	4.42021	g12653	Sc4wPfr_116.2	202298	205916	sp|Q8MPM1|GELS2_LUMTE	Calcium-regulated protein that binds to the plus (or barbed) ends of actin monomers or filaments, preventing monomer exchange (end-blocking or capping). Can promote the assembly of monomers into filaments (nucleation) as well as sever existing filaments.	0.0358121
88332	0.0128404	3.86356	g12529	Sc4wPfr_59.2	3027956	3028592	sp|Q2KHZ9|GCDH_BOVIN	Catalyzes the oxidative decarboxylation of glutaryl-CoA to crotonyl-CoA and CO(2) in the degradative pathway of L-lysine, L-hydroxylysine, and L-tryptophan metabolism. It uses electron transfer flavoprotein as its electron acceptor (By similarity).	0.949999
88340	-0.594218	3.37846	g12532	Sc4wPfr_59.2	3083082	3085623	sp|Q9UBC2|EP15R_HUMAN	Seems to be a constitutive component of clathrin-coated pits that is required for receptor-mediated endocytosis. Involved in endocytosis of integrin beta-1 (ITGB1) and transferrin receptor (TFR); internalization of ITGB1 as DAB2-dependent cargo but not TFR seems to require association with DAB2.	0.0336419
88342	0.368142	5.33652	g12532	Sc4wPfr_59.2	3150255	3150821	sp|Q9UBC2|EP15R_HUMAN	Seems to be a constitutive component of clathrin-coated pits that is required for receptor-mediated endocytosis. Involved in endocytosis of integrin beta-1 (ITGB1) and transferrin receptor (TFR); internalization of ITGB1 as DAB2-dependent cargo but not TFR seems to require association with DAB2.	0.000744552
88343	-0.242977	4.33816	g12532	Sc4wPfr_59.2	3155665	3156383	sp|Q9UBC2|EP15R_HUMAN	Seems to be a constitutive component of clathrin-coated pits that is required for receptor-mediated endocytosis. Involved in endocytosis of integrin beta-1 (ITGB1) and transferrin receptor (TFR); internalization of ITGB1 as DAB2-dependent cargo but not TFR seems to require association with DAB2.	0.077005
88353	-0.495141	3.99927	g12532	Sc4wPfr_59.2	3292599	3293663	sp|Q9UBC2|EP15R_HUMAN	Seems to be a constitutive component of clathrin-coated pits that is required for receptor-mediated endocytosis. Involved in endocytosis of integrin beta-1 (ITGB1) and transferrin receptor (TFR); internalization of ITGB1 as DAB2-dependent cargo but not TFR seems to require association with DAB2.	0.00471484
88354	-0.0381583	3.83553	g12533	Sc4wPfr_59.2	3298070	3298727	sp|Q9WTP7|KAD3_MOUSE	Involved in maintaining the homeostasis of cellular nucleotides by catalyzing the interconversion of nucleoside phosphates. Has GTP:AMP phosphotransferase and ITP:AMP phosphotransferase activities.	0.852761
88356	0.025816	4.38501	g12533	Sc4wPfr_59.2	3300834	3301536	sp|Q9WTP7|KAD3_MOUSE	Involved in maintaining the homeostasis of cellular nucleotides by catalyzing the interconversion of nucleoside phosphates. Has GTP:AMP phosphotransferase and ITP:AMP phosphotransferase activities.	0.879404
88361	0.133529	4.47503	g12533	Sc4wPfr_59.2	3321066	3321986	sp|Q9WTP7|KAD3_MOUSE	Involved in maintaining the homeostasis of cellular nucleotides by catalyzing the interconversion of nucleoside phosphates. Has GTP:AMP phosphotransferase and ITP:AMP phosphotransferase activities.	0.337794
88365	-0.249758	4.27839	g12533	Sc4wPfr_59.2	3356880	3358283	sp|Q9WTP7|KAD3_MOUSE	Involved in maintaining the homeostasis of cellular nucleotides by catalyzing the interconversion of nucleoside phosphates. Has GTP:AMP phosphotransferase and ITP:AMP phosphotransferase activities.	0.100021
88372	-0.712642	3.49944	g12534	Sc4wPfr_59.2	3399780	3400791	sp|Q9H5L6|THAP9_HUMAN	Active transposase that specifically recognizes the bipartite 5'-TXXGGGX(A/T)-3' consensus motif and mediates transposition.	0.000428724
88376	-0.190837	5.07744	g12534	Sc4wPfr_59.2	3411553	3412496	sp|Q9H5L6|THAP9_HUMAN	Active transposase that specifically recognizes the bipartite 5'-TXXGGGX(A/T)-3' consensus motif and mediates transposition.	0.111295
88381	0.305188	6.12602	g12535	Sc4wPfr_59.2	3431568	3432198	sp|Q8IY84|NIM1_HUMAN		0.00468749
8839	-0.441936	4.37746	g12654	Sc4wPfr_116.2	229804	231960			0.00321405
88392	-0.0326747	4.20593	g12537	Sc4wPfr_59.2	3472830	3474053	sp|Q6NRD0|A13CA_XENLA	Acts as a molecular chaperone for G protein-coupled receptors, regulating their biogenesis and exit from the ER.	0.858683
88393	0.108871	4.30021	g12537	Sc4wPfr_59.2	3484655	3485881	sp|Q6NRD0|A13CA_XENLA	Acts as a molecular chaperone for G protein-coupled receptors, regulating their biogenesis and exit from the ER.	0.461209
88397	-0.476617	5.51415	g12541	Sc4wPfr_59.2	3604013	3605078			4.38308e-05
88398	-0.384259	3.79926	g12541	Sc4wPfr_59.2	3606333	3606962			0.0371529
88399	0.128843	3.43099	g12541	Sc4wPfr_59.2	3607484	3607875			0.543638
88401	-0.14519	3.76186	g12541	Sc4wPfr_59.2	3620069	3620584			0.383819
88402	-0.321181	4.46407	g12541	Sc4wPfr_59.2	3622688	3623190			0.027123
88403	0.238292	4.87543	g12541	Sc4wPfr_59.2	3623481	3624693			0.0855388
88404	-0.423672	4.30527	g12541	Sc4wPfr_59.2	3628422	3630523			0.00320568
88406	0.182679	3.29484	g12542	Sc4wPfr_59.2	3645479	3646602			0.385016
88408	0.324221	5.26643	g12542	Sc4wPfr_59.2	3654568	3655188			0.0127159
88409	0.170994	5.18783	g12542	Sc4wPfr_59.2	3656844	3657332			0.117039
88410	-0.452712	3.10063	g12543	Sc4wPfr_59.2	3664009	3665686	sp|Q4R4T9|RANB3_MACFA	Acts as a cofactor for XPO1/CRM1-mediated nuclear export, perhaps as export complex scaffolding protein. Bound to XPO1/CRM1, stabilizes the XPO1/CRM1-cargo interaction. In the absence of Ran-bound GTP prevents binding of XPO1/CRM1 to the nuclear pore complex. Binds to CHC1/RCC1 and increases the guanine nucleotide exchange activity of CHC1/RCC1. Recruits XPO1/CRM1 to CHC1/RCC1 in a Ran-dependent manner. Negative regulator of TGF-beta signaling through interaction with the R-SMAD proteins, SMAD2 and SMAD3, and mediating their nuclear export (By similarity).	0.167325
88412	0.273903	4.25223	g12543	Sc4wPfr_59.2	3694293	3695153	sp|Q4R4T9|RANB3_MACFA	Acts as a cofactor for XPO1/CRM1-mediated nuclear export, perhaps as export complex scaffolding protein. Bound to XPO1/CRM1, stabilizes the XPO1/CRM1-cargo interaction. In the absence of Ran-bound GTP prevents binding of XPO1/CRM1 to the nuclear pore complex. Binds to CHC1/RCC1 and increases the guanine nucleotide exchange activity of CHC1/RCC1. Recruits XPO1/CRM1 to CHC1/RCC1 in a Ran-dependent manner. Negative regulator of TGF-beta signaling through interaction with the R-SMAD proteins, SMAD2 and SMAD3, and mediating their nuclear export (By similarity).	0.0572806
88418	0.0214761	3.65279	g12544	Sc4wPfr_59.2	3722229	3724209	sp|P53395|ODB2_MOUSE	The branched-chain alpha-keto dehydrogenase complex catalyzes the overall conversion of alpha-keto acids to acyl-CoA and CO(2). It contains multiple copies of three enzymatic components: branched-chain alpha-keto acid decarboxylase (E1), lipoamide acyltransferase (E2) and lipoamide dehydrogenase (E3). Within this complex, the catalytic function of this enzyme is to accept, and to transfer to coenzyme A, acyl groups that are generated by the branched-chain alpha-keto acid decarboxylase component.	0.930102
88421	0.265271	5.47146	g12545	Sc4wPfr_59.2	3753386	3754230	sp|Q23571|ODB2_CAEEL	The branched-chain alpha-keto dehydrogenase complex catalyzes the overall conversion of alpha-keto acids to acyl-CoA and CO(2) (By similarity). It contains multiple copies of three enzymatic components: branched-chain alpha-keto acid decarboxylase (E1), lipoamide acyltransferase (E2) and lipoamide dehydrogenase (E3) (By similarity). Within this complex, the catalytic function of this enzyme is to accept, and to transfer to coenzyme A, acyl groups that are generated by the branched-chain alpha-keto acid decarboxylase component (By similarity). Required for the catabolism of branched-chain amino acids and the subsequent synthesis of monomethyl branched-chain fatty acids, which are important for regulating postembryonic growth (PubMed:26683372).	0.0141702
88424	-0.0210135	5.43951	g12546	Sc4wPfr_59.2	3764482	3765501	sp|Q5F3Z7|CTSL2_CHICK	Probable phosphatase.	0.859374
88425	0.364357	3.76934	g12546	Sc4wPfr_59.2	3773841	3774573	sp|Q5F3Z7|CTSL2_CHICK	Probable phosphatase.	0.0263797
8843	0.091683	4.60597	g12655	Sc4wPfr_116.2	255405	256034	sp|Q5ZJJ8|UBCP1_CHICK	Dephosphorylates 26S nuclear proteasomes, thereby decreasing their proteolytic activity. The dephosphorylation may prevent assembly of the core and regulatory particles (CP and RP) into mature 26S proteasome (By similarity).	0.551703
88430	0.0743006	5.13135	g12549	Sc4wPfr_59.2	3793366	3794097	sp|Q96MU7|YTDC1_HUMAN	Regulator of alternative splicing that specifically recognizes and binds N6-methyladenosine (m6A)-containing RNAs (PubMed:26318451, PubMed:26876937, PubMed:25242552, PubMed:28984244). M6A is a modification present at internal sites of mRNAs and some non-coding RNAs and plays a role in the efficiency of mRNA splicing, processing and stability (PubMed:26318451, PubMed:25242552). Acts as a key regulator of exon-inclusion or exon-skipping during alternative splicing via interaction with mRNA splicing factors SRSF3 and SRSF10 (PubMed:26876937). Specifically binds m6A-containing mRNAs and promotes recruitment of SRSF3 to its mRNA-binding elements adjacent to m6A sites, leading to exon-inclusion during alternative splicing (PubMed:26876937). In contrast, interaction with SRSF3 prevents interaction with SRSF10, a splicing factor that promotes exon skipping: this prevents SRSF10 from binding to its mRNA-binding sites close to m6A-containing regions, leading to inhibit exon skipping during alternative splicing (PubMed:26876937). May also regulate alternative splice site selection (PubMed:20167602). Also involved in nuclear export of m6A-containing mRNAs via interaction with SRSF3: interaction with SRSF3 facilitates m6A-containing mRNA-binding to both SRSF3 and NXF1, promoting mRNA nuclear export (PubMed:28984244). Also recognizes and binds m6A on other RNA molecules (PubMed:27602518). Involved in random X inactivation mediated by Xist RNA: recognizes and binds m6A-containing Xist and promotes transcription repression activity of Xist (PubMed:27602518). Involved in S-adenosyl-L-methionine homeostasis by regulating expression of MAT2A transcripts, probably by binding m6A-containing MAT2A mRNAs (By similarity).	0.547051
88431	-0.4446	3.36212	g12549	Sc4wPfr_59.2	3809823	3811838	sp|Q96MU7|YTDC1_HUMAN	Regulator of alternative splicing that specifically recognizes and binds N6-methyladenosine (m6A)-containing RNAs (PubMed:26318451, PubMed:26876937, PubMed:25242552, PubMed:28984244). M6A is a modification present at internal sites of mRNAs and some non-coding RNAs and plays a role in the efficiency of mRNA splicing, processing and stability (PubMed:26318451, PubMed:25242552). Acts as a key regulator of exon-inclusion or exon-skipping during alternative splicing via interaction with mRNA splicing factors SRSF3 and SRSF10 (PubMed:26876937). Specifically binds m6A-containing mRNAs and promotes recruitment of SRSF3 to its mRNA-binding elements adjacent to m6A sites, leading to exon-inclusion during alternative splicing (PubMed:26876937). In contrast, interaction with SRSF3 prevents interaction with SRSF10, a splicing factor that promotes exon skipping: this prevents SRSF10 from binding to its mRNA-binding sites close to m6A-containing regions, leading to inhibit exon skipping during alternative splicing (PubMed:26876937). May also regulate alternative splice site selection (PubMed:20167602). Also involved in nuclear export of m6A-containing mRNAs via interaction with SRSF3: interaction with SRSF3 facilitates m6A-containing mRNA-binding to both SRSF3 and NXF1, promoting mRNA nuclear export (PubMed:28984244). Also recognizes and binds m6A on other RNA molecules (PubMed:27602518). Involved in random X inactivation mediated by Xist RNA: recognizes and binds m6A-containing Xist and promotes transcription repression activity of Xist (PubMed:27602518). Involved in S-adenosyl-L-methionine homeostasis by regulating expression of MAT2A transcripts, probably by binding m6A-containing MAT2A mRNAs (By similarity).	0.0924448
88433	-0.786918	3.05771	g12549	Sc4wPfr_59.2	3832050	3833214	sp|Q96MU7|YTDC1_HUMAN	Regulator of alternative splicing that specifically recognizes and binds N6-methyladenosine (m6A)-containing RNAs (PubMed:26318451, PubMed:26876937, PubMed:25242552, PubMed:28984244). M6A is a modification present at internal sites of mRNAs and some non-coding RNAs and plays a role in the efficiency of mRNA splicing, processing and stability (PubMed:26318451, PubMed:25242552). Acts as a key regulator of exon-inclusion or exon-skipping during alternative splicing via interaction with mRNA splicing factors SRSF3 and SRSF10 (PubMed:26876937). Specifically binds m6A-containing mRNAs and promotes recruitment of SRSF3 to its mRNA-binding elements adjacent to m6A sites, leading to exon-inclusion during alternative splicing (PubMed:26876937). In contrast, interaction with SRSF3 prevents interaction with SRSF10, a splicing factor that promotes exon skipping: this prevents SRSF10 from binding to its mRNA-binding sites close to m6A-containing regions, leading to inhibit exon skipping during alternative splicing (PubMed:26876937). May also regulate alternative splice site selection (PubMed:20167602). Also involved in nuclear export of m6A-containing mRNAs via interaction with SRSF3: interaction with SRSF3 facilitates m6A-containing mRNA-binding to both SRSF3 and NXF1, promoting mRNA nuclear export (PubMed:28984244). Also recognizes and binds m6A on other RNA molecules (PubMed:27602518). Involved in random X inactivation mediated by Xist RNA: recognizes and binds m6A-containing Xist and promotes transcription repression activity of Xist (PubMed:27602518). Involved in S-adenosyl-L-methionine homeostasis by regulating expression of MAT2A transcripts, probably by binding m6A-containing MAT2A mRNAs (By similarity).	0.0119082
88434	-0.24954	3.98691	g12549	Sc4wPfr_59.2	3834019	3835662	sp|Q96MU7|YTDC1_HUMAN	Regulator of alternative splicing that specifically recognizes and binds N6-methyladenosine (m6A)-containing RNAs (PubMed:26318451, PubMed:26876937, PubMed:25242552, PubMed:28984244). M6A is a modification present at internal sites of mRNAs and some non-coding RNAs and plays a role in the efficiency of mRNA splicing, processing and stability (PubMed:26318451, PubMed:25242552). Acts as a key regulator of exon-inclusion or exon-skipping during alternative splicing via interaction with mRNA splicing factors SRSF3 and SRSF10 (PubMed:26876937). Specifically binds m6A-containing mRNAs and promotes recruitment of SRSF3 to its mRNA-binding elements adjacent to m6A sites, leading to exon-inclusion during alternative splicing (PubMed:26876937). In contrast, interaction with SRSF3 prevents interaction with SRSF10, a splicing factor that promotes exon skipping: this prevents SRSF10 from binding to its mRNA-binding sites close to m6A-containing regions, leading to inhibit exon skipping during alternative splicing (PubMed:26876937). May also regulate alternative splice site selection (PubMed:20167602). Also involved in nuclear export of m6A-containing mRNAs via interaction with SRSF3: interaction with SRSF3 facilitates m6A-containing mRNA-binding to both SRSF3 and NXF1, promoting mRNA nuclear export (PubMed:28984244). Also recognizes and binds m6A on other RNA molecules (PubMed:27602518). Involved in random X inactivation mediated by Xist RNA: recognizes and binds m6A-containing Xist and promotes transcription repression activity of Xist (PubMed:27602518). Involved in S-adenosyl-L-methionine homeostasis by regulating expression of MAT2A transcripts, probably by binding m6A-containing MAT2A mRNAs (By similarity).	0.174446
88438	-0.252823	4.04364	g12550	Sc4wPfr_59.2	3843747	3845316	sp|O88696|CLPP_MOUSE	Protease component of the Clp complex that cleaves peptides and various proteins in an ATP-dependent process. Has low peptidase activity in the absence of CLPX. The Clp complex can degrade CSN1S1, CSN2 and CSN3, as well as synthetic peptides (in vitro) and may be responsible for a fairly general and central housekeeping function rather than for the degradation of specific substrates (By similarity).	0.10972
88452	0.204558	4.31211	g12551	Sc4wPfr_59.2	3933643	3934844			0.126401
88453	-0.422705	3.39655	g12551	Sc4wPfr_59.2	3935692	3936520			0.0655058
88454	-0.0914415	4.57647	g12551	Sc4wPfr_59.2	3948149	3948889			0.519396
88455	0.146138	5.23384	g12551	Sc4wPfr_59.2	3949537	3950111			0.194546
88459	0.239834	4.28584	g12557	Sc4wPfr_59.2	4033194	4034766	sp|Q9NBX4|RTXE_DROME		0.146158
88461	0.0600449	6.09219	g12556	Sc4wPfr_59.2	4046191	4048084	sp|Q86SG6|NEK8_HUMAN	Required for renal tubular integrity. May regulate local cytoskeletal structure in kidney tubule epithelial cells. May regulate ciliary biogenesis through targeting of proteins to the cilia (By similarity). Plays a role in organogenesis and is involved in the regulation of the Hippo signaling pathway.	0.556642
88464	0.136746	5.09791	g12559	Sc4wPfr_59.2	4055798	4056821			0.26287
88466	-0.079856	3.37496	g12563	Sc4wPfr_59.2	4089408	4090147	sp|Q9W2N0|CAPZA_DROME	F-actin-capping proteins bind in a Ca(2+)-independent manner to the fast growing ends of actin filaments (barbed end) thereby blocking the exchange of subunits at these ends. Unlike other capping proteins (such as gelsolin and severin), these proteins do not sever actin filaments (By similarity).	0.721969
88467	-0.155285	3.9047	g12564	Sc4wPfr_59.2	4093134	4093838			0.419415
88468	-0.0622509	6.10749	g12564	Sc4wPfr_59.2	4094287	4095439			0.609691
88469	-0.645101	3.85297	g12564	Sc4wPfr_59.2	4102949	4105723			0.00947136
88472	-0.0496505	6.10656	g12564	Sc4wPfr_59.2	4127152	4128530			0.657037
88474	-0.579511	3.74578	g12564	Sc4wPfr_59.2	4141414	4142499			0.00169726
8848	-0.447264	4.8459	g12656	Sc4wPfr_116.2	289183	290580	sp|Q6DI37|UBCP1_DANRE	Dephosphorylates 26S nuclear proteasomes, thereby decreasing their proteolytic activity. The dephosphorylation may prevent assembly of the core and regulatory particles (CP and RP) into mature 26S proteasome (By similarity).	0.00195035
88481	-0.361384	3.07739	g12566	Sc4wPfr_59.2	4166519	4167857			0.196076
88482	-0.880407	3.00106	g12566	Sc4wPfr_59.2	4170913	4171275			0.00309094
88483	-0.360512	3.9764	g12566	Sc4wPfr_59.2	4195866	4196371			0.0260758
88487	-0.549665	4.33741	g12567	Sc4wPfr_59.2	4209010	4209847	sp|P48430|SOX2_CHICK	Transcriptional activator. May function as a switch in neuronal development. Downstream SRRT target that mediates the promotion of neural stem cell self-renewal (By similarity). Keeps neural cells undifferentiated by counteracting the activity of proneural proteins and suppresses neuronal differentiation. In cooperation with other transcription factors, binds to the promoter sequence of the crystallin gene to activate transcription in the lens. Binds to the consensus DNA sequence 5'-TCATTGTTGTTG-3'.	0.000488424
88495	0.348334	5.34812	g12567	Sc4wPfr_59.2	4229131	4229505	sp|P48430|SOX2_CHICK	Transcriptional activator. May function as a switch in neuronal development. Downstream SRRT target that mediates the promotion of neural stem cell self-renewal (By similarity). Keeps neural cells undifferentiated by counteracting the activity of proneural proteins and suppresses neuronal differentiation. In cooperation with other transcription factors, binds to the promoter sequence of the crystallin gene to activate transcription in the lens. Binds to the consensus DNA sequence 5'-TCATTGTTGTTG-3'.	0.00131297
88496	0.106307	5.87432	g12567	Sc4wPfr_59.2	4230400	4231029	sp|P48430|SOX2_CHICK	Transcriptional activator. May function as a switch in neuronal development. Downstream SRRT target that mediates the promotion of neural stem cell self-renewal (By similarity). Keeps neural cells undifferentiated by counteracting the activity of proneural proteins and suppresses neuronal differentiation. In cooperation with other transcription factors, binds to the promoter sequence of the crystallin gene to activate transcription in the lens. Binds to the consensus DNA sequence 5'-TCATTGTTGTTG-3'.	0.360638
88497	0.383957	4.57627	g12567	Sc4wPfr_59.2	4231284	4231799	sp|P48430|SOX2_CHICK	Transcriptional activator. May function as a switch in neuronal development. Downstream SRRT target that mediates the promotion of neural stem cell self-renewal (By similarity). Keeps neural cells undifferentiated by counteracting the activity of proneural proteins and suppresses neuronal differentiation. In cooperation with other transcription factors, binds to the promoter sequence of the crystallin gene to activate transcription in the lens. Binds to the consensus DNA sequence 5'-TCATTGTTGTTG-3'.	0.0120495
88498	0.271519	3.32934	g12567	Sc4wPfr_59.2	4232875	4233088	sp|P48430|SOX2_CHICK	Transcriptional activator. May function as a switch in neuronal development. Downstream SRRT target that mediates the promotion of neural stem cell self-renewal (By similarity). Keeps neural cells undifferentiated by counteracting the activity of proneural proteins and suppresses neuronal differentiation. In cooperation with other transcription factors, binds to the promoter sequence of the crystallin gene to activate transcription in the lens. Binds to the consensus DNA sequence 5'-TCATTGTTGTTG-3'.	0.252092
88500	0.424537	5.95165	g12567	Sc4wPfr_59.2	4240267	4241646	sp|P48430|SOX2_CHICK	Transcriptional activator. May function as a switch in neuronal development. Downstream SRRT target that mediates the promotion of neural stem cell self-renewal (By similarity). Keeps neural cells undifferentiated by counteracting the activity of proneural proteins and suppresses neuronal differentiation. In cooperation with other transcription factors, binds to the promoter sequence of the crystallin gene to activate transcription in the lens. Binds to the consensus DNA sequence 5'-TCATTGTTGTTG-3'.	0.00110815
88502	-0.256216	3.71923	g12567	Sc4wPfr_59.2	4244466	4245233	sp|P48430|SOX2_CHICK	Transcriptional activator. May function as a switch in neuronal development. Downstream SRRT target that mediates the promotion of neural stem cell self-renewal (By similarity). Keeps neural cells undifferentiated by counteracting the activity of proneural proteins and suppresses neuronal differentiation. In cooperation with other transcription factors, binds to the promoter sequence of the crystallin gene to activate transcription in the lens. Binds to the consensus DNA sequence 5'-TCATTGTTGTTG-3'.	0.139445
88503	0.276045	4.33742	g12568	Sc4wPfr_59.2	4258542	4259764			0.0969747
88505	0.23231	4.49579	g12569	Sc4wPfr_59.2	4260592	4261462	sp|Q7ZY85|NEPR1_XENLA	May form with the serine/threonine protein phosphatase ctdnep1 an active complex dephosphorylating and activating lipins. Lipins are phosphatidate phosphatases that catalyze the conversion of phosphatidic acid to diacylglycerol and control the metabolism of fatty acids at different levels. May indirectly modulate the lipid composition of nuclear and/or endoplasmic reticulum membranes and be required for proper nuclear membrane morphology and/or dynamics. May also indirectly regulate the production of lipid droplets and triacylglycerol (By similarity).	0.183541
88506	0.225147	3.36335	g12569	Sc4wPfr_59.2	4265521	4266198	sp|Q7ZY85|NEPR1_XENLA	May form with the serine/threonine protein phosphatase ctdnep1 an active complex dephosphorylating and activating lipins. Lipins are phosphatidate phosphatases that catalyze the conversion of phosphatidic acid to diacylglycerol and control the metabolism of fatty acids at different levels. May indirectly modulate the lipid composition of nuclear and/or endoplasmic reticulum membranes and be required for proper nuclear membrane morphology and/or dynamics. May also indirectly regulate the production of lipid droplets and triacylglycerol (By similarity).	0.301901
88507	-0.0650811	4.45441	g12569	Sc4wPfr_59.2	4266395	4267494	sp|Q7ZY85|NEPR1_XENLA	May form with the serine/threonine protein phosphatase ctdnep1 an active complex dephosphorylating and activating lipins. Lipins are phosphatidate phosphatases that catalyze the conversion of phosphatidic acid to diacylglycerol and control the metabolism of fatty acids at different levels. May indirectly modulate the lipid composition of nuclear and/or endoplasmic reticulum membranes and be required for proper nuclear membrane morphology and/or dynamics. May also indirectly regulate the production of lipid droplets and triacylglycerol (By similarity).	0.693138
8851	0.232949	3.89171	g12658	Sc4wPfr_116.2	330544	331285	sp|Q7MNR0|UNG_VIBVY	Excises uracil residues from the DNA which can arise as a result of misincorporation of dUMP residues by DNA polymerase or due to deamination of cytosine.	0.24408
88510	-0.111987	3.47999	g12569	Sc4wPfr_59.2	4294266	4294961	sp|Q7ZY85|NEPR1_XENLA	May form with the serine/threonine protein phosphatase ctdnep1 an active complex dephosphorylating and activating lipins. Lipins are phosphatidate phosphatases that catalyze the conversion of phosphatidic acid to diacylglycerol and control the metabolism of fatty acids at different levels. May indirectly modulate the lipid composition of nuclear and/or endoplasmic reticulum membranes and be required for proper nuclear membrane morphology and/or dynamics. May also indirectly regulate the production of lipid droplets and triacylglycerol (By similarity).	0.575331
88511	0.269753	4.19032	g12569	Sc4wPfr_59.2	4298563	4299369	sp|Q7ZY85|NEPR1_XENLA	May form with the serine/threonine protein phosphatase ctdnep1 an active complex dephosphorylating and activating lipins. Lipins are phosphatidate phosphatases that catalyze the conversion of phosphatidic acid to diacylglycerol and control the metabolism of fatty acids at different levels. May indirectly modulate the lipid composition of nuclear and/or endoplasmic reticulum membranes and be required for proper nuclear membrane morphology and/or dynamics. May also indirectly regulate the production of lipid droplets and triacylglycerol (By similarity).	0.0636935
88518	-0.403366	4.16501	g31264	Sc4wPfr_590.1	3014	5148	sp|P29240|5NTD_DIPOM	Hydrolyzes extracellular nucleotides into membrane permeable nucleosides.	0.0194092
8852	0.162267	3.98174	g12658	Sc4wPfr_116.2	331629	332369	sp|Q7MNR0|UNG_VIBVY	Excises uracil residues from the DNA which can arise as a result of misincorporation of dUMP residues by DNA polymerase or due to deamination of cytosine.	0.395294
88526	-0.214689	5.83689	g31268	Sc4wPfr_590.1	72245	73382	sp|Q61503|5NTD_MOUSE	Hydrolyzes extracellular nucleotides into membrane permeable nucleosides.	0.116328
88527	-0.224978	4.71583	g31268	Sc4wPfr_590.1	76460	77337	sp|Q61503|5NTD_MOUSE	Hydrolyzes extracellular nucleotides into membrane permeable nucleosides.	0.0638976
88528	-0.578556	4.50403	g31268	Sc4wPfr_590.1	77602	78778	sp|Q61503|5NTD_MOUSE	Hydrolyzes extracellular nucleotides into membrane permeable nucleosides.	1.16602e-05
88530	0.39887	5.79948	g31268	Sc4wPfr_590.1	84148	85492	sp|Q61503|5NTD_MOUSE	Hydrolyzes extracellular nucleotides into membrane permeable nucleosides.	0.00128514
88531	-0.449914	3.73489	g31268	Sc4wPfr_590.1	85685	86280	sp|Q61503|5NTD_MOUSE	Hydrolyzes extracellular nucleotides into membrane permeable nucleosides.	0.0299257
88532	0.296334	3.47521	g31268	Sc4wPfr_590.1	86717	87171	sp|Q61503|5NTD_MOUSE	Hydrolyzes extracellular nucleotides into membrane permeable nucleosides.	0.155769
88539	-0.542703	4.24301	g31271	Sc4wPfr_590.1	154397	158159	sp|Q17QS1|SNX24_BOVIN	May be involved in several stages of intracellular trafficking.	0.0171695
88540	-0.152605	5.43071	g31271	Sc4wPfr_590.1	163989	165287	sp|Q17QS1|SNX24_BOVIN	May be involved in several stages of intracellular trafficking.	0.176311
88547	0.784578	3.42953	g31272	Sc4wPfr_590.1	189977	190124			0.00288107
88548	0.164388	4.47316	g31272	Sc4wPfr_590.1	190756	191333			0.324459
88549	0.117402	7.41407	g31272	Sc4wPfr_590.1	191638	193033			0.239398
88550	-0.525179	4.24718	g31273	Sc4wPfr_590.1	197562	198339	sp|Q8UVC3|INVS_CHICK	Required for normal renal development and establishment of left-right axis. Probably acts as a molecular switch between different Wnt signaling pathways. Inhibits the canonical Wnt pathway by targeting cytoplasmic disheveled for degradation by the ubiquitin-proteasome. This suggests that it is required in renal development to oppose the repression of terminal differentiation of tubular epithelial cells by Wnt signaling (By similarity).	0.00160619
88557	-0.430423	3.55782	g31281	Sc4wPfr_590.1	296937	297742	sp|O95163|ELP1_HUMAN	May act as a scaffold protein that may assemble active IKK-MAP3K14 complexes (IKKA, IKKB and MAP3K14/NIK).; Acts as subunit of the RNA polymerase II elongator complex, which is a histone acetyltransferase component of the RNA polymerase II (Pol II) holoenzyme and is involved in transcriptional elongation. Elongator may play a role in chromatin remodeling and is involved in acetylation of histones H3 and probably H4. Involved in cell migration. Involved in neurogenesis (By similarity). Regulates the migration and branching of projection neurons in the developing cerebral cortex, through a process depending on alpha-tubulin acetylation (By similarity).	0.0314638
88560	0.12523	4.60352	g31281	Sc4wPfr_590.1	350694	351842	sp|O95163|ELP1_HUMAN	May act as a scaffold protein that may assemble active IKK-MAP3K14 complexes (IKKA, IKKB and MAP3K14/NIK).; Acts as subunit of the RNA polymerase II elongator complex, which is a histone acetyltransferase component of the RNA polymerase II (Pol II) holoenzyme and is involved in transcriptional elongation. Elongator may play a role in chromatin remodeling and is involved in acetylation of histones H3 and probably H4. Involved in cell migration. Involved in neurogenesis (By similarity). Regulates the migration and branching of projection neurons in the developing cerebral cortex, through a process depending on alpha-tubulin acetylation (By similarity).	0.387492
88562	-0.263067	4.64224	g31282	Sc4wPfr_590.1	359395	361542	sp|Q9NZ09|UBAP1_HUMAN	Component of the ESCRT-I complex, a regulator of vesicular trafficking process. Binds to ubiquitinated cargo proteins and is required for the sorting of endocytic ubiquitinated cargos into multivesicular bodies (MVBs). Plays a role in the proteasomal degradation of ubiquitinated cell-surface proteins, such as EGFR and BST2.	0.0332781
88564	-0.431293	3.26016	g31282	Sc4wPfr_590.1	395821	397778	sp|Q9NZ09|UBAP1_HUMAN	Component of the ESCRT-I complex, a regulator of vesicular trafficking process. Binds to ubiquitinated cargo proteins and is required for the sorting of endocytic ubiquitinated cargos into multivesicular bodies (MVBs). Plays a role in the proteasomal degradation of ubiquitinated cell-surface proteins, such as EGFR and BST2.	0.0903317
88565	-0.0797353	4.00635	g31282	Sc4wPfr_590.1	403357	404582	sp|Q9NZ09|UBAP1_HUMAN	Component of the ESCRT-I complex, a regulator of vesicular trafficking process. Binds to ubiquitinated cargo proteins and is required for the sorting of endocytic ubiquitinated cargos into multivesicular bodies (MVBs). Plays a role in the proteasomal degradation of ubiquitinated cell-surface proteins, such as EGFR and BST2.	0.641145
88567	-0.194491	5.56326	g31283	Sc4wPfr_590.1	415967	417322	sp|Q9BT88|SYT11_HUMAN	May be involved in Ca(2+)-dependent exocytosis of secretory vesicles through Ca(2+) and phospholipid binding to the C2 domain or may serve as Ca(2+) sensors in the process of vesicular trafficking and exocytosis.	0.219687
8857	-0.122241	3.63423	g12659	Sc4wPfr_116.2	359365	360633			0.51229
88570	0.750626	3.88946	g31283	Sc4wPfr_590.1	424995	426560	sp|Q9BT88|SYT11_HUMAN	May be involved in Ca(2+)-dependent exocytosis of secretory vesicles through Ca(2+) and phospholipid binding to the C2 domain or may serve as Ca(2+) sensors in the process of vesicular trafficking and exocytosis.	0.000392171
88573	-0.099567	3.63264	g31283	Sc4wPfr_590.1	432483	434342	sp|Q9BT88|SYT11_HUMAN	May be involved in Ca(2+)-dependent exocytosis of secretory vesicles through Ca(2+) and phospholipid binding to the C2 domain or may serve as Ca(2+) sensors in the process of vesicular trafficking and exocytosis.	0.741209
88578	-0.0288497	3.33661	g31283	Sc4wPfr_590.1	451562	452757	sp|Q9BT88|SYT11_HUMAN	May be involved in Ca(2+)-dependent exocytosis of secretory vesicles through Ca(2+) and phospholipid binding to the C2 domain or may serve as Ca(2+) sensors in the process of vesicular trafficking and exocytosis.	0.927462
88579	0.927369	4.33386	g31284	Sc4wPfr_590.1	456726	459747			0.0101767
88593	0.679825	4.36202	g31287	Sc4wPfr_590.1	498330	499296			9.40525e-05
88594	0.132961	3.63864	g31288	Sc4wPfr_590.1	507322	508820	sp|Q9BT88|SYT11_HUMAN	May be involved in Ca(2+)-dependent exocytosis of secretory vesicles through Ca(2+) and phospholipid binding to the C2 domain or may serve as Ca(2+) sensors in the process of vesicular trafficking and exocytosis.	0.475756
88595	-0.344135	3.6911	g31288	Sc4wPfr_590.1	525443	526700	sp|Q9BT88|SYT11_HUMAN	May be involved in Ca(2+)-dependent exocytosis of secretory vesicles through Ca(2+) and phospholipid binding to the C2 domain or may serve as Ca(2+) sensors in the process of vesicular trafficking and exocytosis.	0.369498
88596	-0.764211	3.49353	g31288	Sc4wPfr_590.1	528059	528813	sp|Q9BT88|SYT11_HUMAN	May be involved in Ca(2+)-dependent exocytosis of secretory vesicles through Ca(2+) and phospholipid binding to the C2 domain or may serve as Ca(2+) sensors in the process of vesicular trafficking and exocytosis.	0.0206768
88598	-0.125339	3.95415	g6761	Sc4wPfr_591	28966	30316	sp|P10818|CX6A1_RAT	This protein is one of the nuclear-coded polypeptide chains of cytochrome c oxidase, the terminal oxidase in mitochondrial electron transport.	0.461321
88599	0.0581381	5.72102	g6761	Sc4wPfr_591	37207	37891	sp|P10818|CX6A1_RAT	This protein is one of the nuclear-coded polypeptide chains of cytochrome c oxidase, the terminal oxidase in mitochondrial electron transport.	0.635367
88600	-0.121864	4.81672	g6762	Sc4wPfr_591	57744	58736	sp|Q8N0N3|BGBP_PENMO	Binds to beta-1,3-glucan. May play a role in recognition of microorganisms and in activation of the prophenoloxidase cascade.	0.345531
88604	0.234772	4.17013	g6762	Sc4wPfr_591	87888	89281	sp|Q8N0N3|BGBP_PENMO	Binds to beta-1,3-glucan. May play a role in recognition of microorganisms and in activation of the prophenoloxidase cascade.	0.16733
88607	0.0372858	3.79854	g6763	Sc4wPfr_591	102607	104644	sp|Q9UBR1|BUP1_HUMAN	Catalyzes a late step in pyrimidine degradation (PubMed:22525402, PubMed:24526388). Converts N-carbamoyl-beta-alanine (3-ureidopropanoate) into beta-alanine, ammonia and carbon dioxide (PubMed:10542323, PubMed:11508704, PubMed:10415095, PubMed:29976570, PubMed:22525402, PubMed:24526388). Likewise, converts N-carbamoyl-beta-aminoisobutyrate (3-ureidoisobutyrate) into beta-aminoisobutyrate, ammonia and carbon dioxide (Probable).	0.855773
88609	0.216619	5.10287	g6763	Sc4wPfr_591	114956	116588	sp|Q9UBR1|BUP1_HUMAN	Catalyzes a late step in pyrimidine degradation (PubMed:22525402, PubMed:24526388). Converts N-carbamoyl-beta-alanine (3-ureidopropanoate) into beta-alanine, ammonia and carbon dioxide (PubMed:10542323, PubMed:11508704, PubMed:10415095, PubMed:29976570, PubMed:22525402, PubMed:24526388). Likewise, converts N-carbamoyl-beta-aminoisobutyrate (3-ureidoisobutyrate) into beta-aminoisobutyrate, ammonia and carbon dioxide (Probable).	0.0558589
8861	0.165779	4.71389	g12660	Sc4wPfr_116.2	372581	373288			0.18188
88611	0.0901984	4.48193	g6765	Sc4wPfr_591	127458	128223			0.569543
88613	0.308958	3.49973	g6765	Sc4wPfr_591	131645	132294			0.139441
88621	0.062144	4.85492	g6769	Sc4wPfr_591	166241	167760	sp|Q9UBR1|BUP1_HUMAN	Catalyzes a late step in pyrimidine degradation (PubMed:22525402, PubMed:24526388). Converts N-carbamoyl-beta-alanine (3-ureidopropanoate) into beta-alanine, ammonia and carbon dioxide (PubMed:10542323, PubMed:11508704, PubMed:10415095, PubMed:29976570, PubMed:22525402, PubMed:24526388). Likewise, converts N-carbamoyl-beta-aminoisobutyrate (3-ureidoisobutyrate) into beta-aminoisobutyrate, ammonia and carbon dioxide (Probable).	0.677165
88629	0.201	4.80804	g6771	Sc4wPfr_591	224343	225143			0.108353
88630	0.151814	3.66248	g6771	Sc4wPfr_591	225449	225808			0.456613
88631	0.107909	5.412	g6771	Sc4wPfr_591	230446	230971			0.37275
88637	0.165899	5.8307	g6774	Sc4wPfr_591	289527	290813			0.105092
88640	0.231112	6.86959	g6777	Sc4wPfr_591	341284	341976	sp|D0EYG3|SELW_CHICK	Plays a role as a glutathione (GSH)-dependent antioxidant. May be involved in a redox-related process. May play a role in the myopathies of selenium deficiency (By similarity).	0.0143836
88644	1.02438	2.84542	g6779	Sc4wPfr_591	370712	371048			0.00194965
88645	0.472322	4.82352	g6779	Sc4wPfr_591	373391	375069			0.00278397
88646	0.113638	5.10963	g6779	Sc4wPfr_591	375518	376417			0.539556
88649	-0.0426502	5.21772	g6779	Sc4wPfr_591	394908	396047			0.7532
88650	0.27063	3.50752	g6779	Sc4wPfr_591	405047	406485			0.250518
88656	-0.759959	3.8559	g32592	Sc4wPfr_591.1	61587	63799	sp|O02228|SC5A7_CAEEL	Imports choline from the extracellular space to the neuron with high affinity. Choline uptake is the rate-limiting step in acetylcholine synthesis. Sodium ion and chloride ion dependent.	8.4315e-05
88661	-1.06113	4.11736	g32592	Sc4wPfr_591.1	79257	80048	sp|O02228|SC5A7_CAEEL	Imports choline from the extracellular space to the neuron with high affinity. Choline uptake is the rate-limiting step in acetylcholine synthesis. Sodium ion and chloride ion dependent.	2.91621e-08
88664	-0.0247822	3.53972	g32592	Sc4wPfr_591.1	107327	108519	sp|O02228|SC5A7_CAEEL	Imports choline from the extracellular space to the neuron with high affinity. Choline uptake is the rate-limiting step in acetylcholine synthesis. Sodium ion and chloride ion dependent.	0.919612
88668	-0.0142412	5.60935	g32593	Sc4wPfr_591.1	126438	127659			0.905206
88671	-0.877194	3.61564	g32593	Sc4wPfr_591.1	147090	147983			1.33774e-05
88672	-0.284517	3.24712	g32594	Sc4wPfr_591.1	152550	153162			0.247096
88675	-0.282178	4.96767	g32595	Sc4wPfr_591.1	201129	203769	sp|Q5RAS8|TM199_PONAB	In aerobic conditions, required for intracellular iron homeostasis, thus triggering the activity of Fe(2+) prolyl hydroxylase (PHD) enzymes, and leading to HIF1A hydroxylation and subsequent proteasomal degradation. Necessary for endolysosomal acidification and lysosomal degradation (By similarity). May be involved in Golgi homeostasis (By similarity).	0.0779421
88676	-0.378248	3.48026	g32595	Sc4wPfr_591.1	208227	209301	sp|Q5RAS8|TM199_PONAB	In aerobic conditions, required for intracellular iron homeostasis, thus triggering the activity of Fe(2+) prolyl hydroxylase (PHD) enzymes, and leading to HIF1A hydroxylation and subsequent proteasomal degradation. Necessary for endolysosomal acidification and lysosomal degradation (By similarity). May be involved in Golgi homeostasis (By similarity).	0.080663
88684	0.0710503	7.72866	g32597	Sc4wPfr_591.1	267254	268286			0.398366
88686	0.244774	5.57228	g32598	Sc4wPfr_591.1	297511	298259			0.039751
88687	-0.119398	3.83688	g32599	Sc4wPfr_591.1	312944	313762			0.566885
88688	-0.498946	3.10971	g32599	Sc4wPfr_591.1	314772	315697			0.139147
88691	0.163685	5.26898	g32600	Sc4wPfr_591.1	328614	329187			0.190671
88695	0.10934	6.14993	g32600	Sc4wPfr_591.1	349197	350038			0.27176
88700	-0.345064	3.10647	g32601	Sc4wPfr_591.1	378066	379847			0.194453
88707	-0.0515603	3.41686	g32602	Sc4wPfr_591.1	438388	439858			0.88393
88710	-0.300751	5.73242	g32600	Sc4wPfr_591.1	468847	470144			0.380757
88711	-0.408716	4.20188	g32600	Sc4wPfr_591.1	470430	471008			0.100108
88719	-0.107268	3.65578	g32603	Sc4wPfr_591.1	546666	547258	sp|Q06AU5|RAB32_PIG	Acts as an A-kinase anchoring protein by binding to the type II regulatory subunit of protein kinase A and anchoring it to the mitochondrion. Also involved in synchronization of mitochondrial fission. Plays a role in the maturation of phagosomes that engulf pathogens, such as S.aureus and Mycobacterium. Plays an important role in the control of melanin production and melanosome biogenesis. In concert with RAB38, regulates the proper trafficking of melanogenic enzymes TYR, TYRP1 and DCT/TYRP2 to melanosomes in melanocytes.	0.559983
88720	0.00511943	5.84957	g32603	Sc4wPfr_591.1	551113	552794	sp|Q06AU5|RAB32_PIG	Acts as an A-kinase anchoring protein by binding to the type II regulatory subunit of protein kinase A and anchoring it to the mitochondrion. Also involved in synchronization of mitochondrial fission. Plays a role in the maturation of phagosomes that engulf pathogens, such as S.aureus and Mycobacterium. Plays an important role in the control of melanin production and melanosome biogenesis. In concert with RAB38, regulates the proper trafficking of melanogenic enzymes TYR, TYRP1 and DCT/TYRP2 to melanosomes in melanocytes.	0.970504
88722	-0.0616545	5.14368	g32604	Sc4wPfr_591.1	557508	558313			0.679585
88723	-0.0309762	4.47909	g32606	Sc4wPfr_591.1	567371	568156			0.857249
88724	0.0974675	5.66955	g32607	Sc4wPfr_591.1	570375	571053			0.447347
88726	0.244088	3.59294	g32607	Sc4wPfr_591.1	575666	576285			0.220646
88729	-0.0234636	5.40541	g32608	Sc4wPfr_591.1	583701	584875			0.839701
88732	0.150461	3.14067	g32608	Sc4wPfr_591.1	593831	596230			0.588331
88735	0.202901	4.99816	g32608	Sc4wPfr_591.1	610864	611571			0.0907137
88736	-0.412215	3.32364	g32608	Sc4wPfr_591.1	617159	618758			0.073805
88738	0.268467	3.73498	g21573	Sc4wPfr_593	15993	16916			0.137335
88739	-0.216801	4.09232	g21574	Sc4wPfr_593	30138	31494	sp|Q9J517|V218_FOWPN		0.184303
8874	0.133624	5.78754	g12663	Sc4wPfr_116.2	488141	489839			0.209635
88740	-0.463298	4.59472	g21574	Sc4wPfr_593	32417	33172	sp|Q9J517|V218_FOWPN		0.00248486
88741	-0.204588	4.84481	g21574	Sc4wPfr_593	35718	36276	sp|Q9J517|V218_FOWPN		0.150001
88742	0.463899	6.24577	g21574	Sc4wPfr_593	37118	39234	sp|Q9J517|V218_FOWPN		0.000194276
88746	0.313702	4.46364	g21579	Sc4wPfr_593	65475	66773	sp|Q8NET8|TRPV3_HUMAN	Putative receptor-activated non-selective calcium permeant cation channel. It is activated by innocuous (warm) temperatures and shows an increased response at noxious temperatures greater than 39 degrees Celsius. Activation exhibits an outward rectification. May associate with TRPV1 and may modulate its activity. Is a negative regulator of hair growth and cycling: TRPV3-coupled signaling suppresses keratinocyte proliferation in hair follicles and induces apoptosis and premature hair follicle regression (catagen).	0.0295545
8875	0.321971	5.25852	g12665	Sc4wPfr_116.2	511728	512912			0.0135122
88751	0.358302	4.80744	g21579	Sc4wPfr_593	82948	83238	sp|Q8NET8|TRPV3_HUMAN	Putative receptor-activated non-selective calcium permeant cation channel. It is activated by innocuous (warm) temperatures and shows an increased response at noxious temperatures greater than 39 degrees Celsius. Activation exhibits an outward rectification. May associate with TRPV1 and may modulate its activity. Is a negative regulator of hair growth and cycling: TRPV3-coupled signaling suppresses keratinocyte proliferation in hair follicles and induces apoptosis and premature hair follicle regression (catagen).	0.00614915
88752	0.100609	3.61695	g21579	Sc4wPfr_593	86924	87080	sp|Q8NET8|TRPV3_HUMAN	Putative receptor-activated non-selective calcium permeant cation channel. It is activated by innocuous (warm) temperatures and shows an increased response at noxious temperatures greater than 39 degrees Celsius. Activation exhibits an outward rectification. May associate with TRPV1 and may modulate its activity. Is a negative regulator of hair growth and cycling: TRPV3-coupled signaling suppresses keratinocyte proliferation in hair follicles and induces apoptosis and premature hair follicle regression (catagen).	0.68053
88753	0.505281	7.39608	g21579	Sc4wPfr_593	87227	88245	sp|Q8NET8|TRPV3_HUMAN	Putative receptor-activated non-selective calcium permeant cation channel. It is activated by innocuous (warm) temperatures and shows an increased response at noxious temperatures greater than 39 degrees Celsius. Activation exhibits an outward rectification. May associate with TRPV1 and may modulate its activity. Is a negative regulator of hair growth and cycling: TRPV3-coupled signaling suppresses keratinocyte proliferation in hair follicles and induces apoptosis and premature hair follicle regression (catagen).	1.253e-05
88754	0.370261	3.80638	g21579	Sc4wPfr_593	90471	90696	sp|Q8NET8|TRPV3_HUMAN	Putative receptor-activated non-selective calcium permeant cation channel. It is activated by innocuous (warm) temperatures and shows an increased response at noxious temperatures greater than 39 degrees Celsius. Activation exhibits an outward rectification. May associate with TRPV1 and may modulate its activity. Is a negative regulator of hair growth and cycling: TRPV3-coupled signaling suppresses keratinocyte proliferation in hair follicles and induces apoptosis and premature hair follicle regression (catagen).	0.0153541
8876	-0.457248	3.22725	g12668	Sc4wPfr_116.2	560894	561719			0.120711
88763	-0.312189	3.86399	g21580	Sc4wPfr_593	113578	114708	sp|Q9YHT2|SDHB_CHICK	Iron-sulfur protein (IP) subunit of succinate dehydrogenase (SDH) that is involved in complex II of the mitochondrial electron transport chain and is responsible for transferring electrons from succinate to ubiquinone (coenzyme Q).	0.0737642
88764	0.181468	4.81174	g21580	Sc4wPfr_593	116166	116734	sp|Q9YHT2|SDHB_CHICK	Iron-sulfur protein (IP) subunit of succinate dehydrogenase (SDH) that is involved in complex II of the mitochondrial electron transport chain and is responsible for transferring electrons from succinate to ubiquinone (coenzyme Q).	0.156083
88765	0.134765	6.50447	g21581	Sc4wPfr_593	119979	121480	sp|Q99728|BARD1_HUMAN	E3 ubiquitin-protein ligase. The BRCA1-BARD1 heterodimer specifically mediates the formation of 'Lys-6'-linked polyubiquitin chains and coordinates a diverse range of cellular pathways such as DNA damage repair, ubiquitination and transcriptional regulation to maintain genomic stability. Plays a central role in the control of the cell cycle in response to DNA damage. Acts by mediating ubiquitin E3 ligase activity that is required for its tumor suppressor function. Also forms a heterodimer with CSTF1/CSTF-50 to modulate mRNA processing and RNAP II stability by inhibiting pre-mRNA 3' cleavage.	0.204802
88768	-0.226984	3.78131	g21581	Sc4wPfr_593	190765	193638	sp|Q99728|BARD1_HUMAN	E3 ubiquitin-protein ligase. The BRCA1-BARD1 heterodimer specifically mediates the formation of 'Lys-6'-linked polyubiquitin chains and coordinates a diverse range of cellular pathways such as DNA damage repair, ubiquitination and transcriptional regulation to maintain genomic stability. Plays a central role in the control of the cell cycle in response to DNA damage. Acts by mediating ubiquitin E3 ligase activity that is required for its tumor suppressor function. Also forms a heterodimer with CSTF1/CSTF-50 to modulate mRNA processing and RNAP II stability by inhibiting pre-mRNA 3' cleavage.	0.282288
88771	-0.186027	3.65202	g21581	Sc4wPfr_593	198683	199309	sp|Q99728|BARD1_HUMAN	E3 ubiquitin-protein ligase. The BRCA1-BARD1 heterodimer specifically mediates the formation of 'Lys-6'-linked polyubiquitin chains and coordinates a diverse range of cellular pathways such as DNA damage repair, ubiquitination and transcriptional regulation to maintain genomic stability. Plays a central role in the control of the cell cycle in response to DNA damage. Acts by mediating ubiquitin E3 ligase activity that is required for its tumor suppressor function. Also forms a heterodimer with CSTF1/CSTF-50 to modulate mRNA processing and RNAP II stability by inhibiting pre-mRNA 3' cleavage.	0.38787
88772	-0.317802	3.43975	g21581	Sc4wPfr_593	201720	202486	sp|Q99728|BARD1_HUMAN	E3 ubiquitin-protein ligase. The BRCA1-BARD1 heterodimer specifically mediates the formation of 'Lys-6'-linked polyubiquitin chains and coordinates a diverse range of cellular pathways such as DNA damage repair, ubiquitination and transcriptional regulation to maintain genomic stability. Plays a central role in the control of the cell cycle in response to DNA damage. Acts by mediating ubiquitin E3 ligase activity that is required for its tumor suppressor function. Also forms a heterodimer with CSTF1/CSTF-50 to modulate mRNA processing and RNAP II stability by inhibiting pre-mRNA 3' cleavage.	0.173865
88777	-0.206249	3.22783	g21582	Sc4wPfr_593	212031	213372			0.449852
88780	0.236945	5.66872	g21583	Sc4wPfr_593	222957	223584			0.0194913
88781	-0.140597	4.18196	g21584	Sc4wPfr_593	232845	233645	sp|O95243|MBD4_HUMAN	Mismatch-specific DNA N-glycosylase involved in DNA repair. Has thymine glycosylase activity and is specific for G:T mismatches within methylated and unmethylated CpG sites. Can also remove uracil or 5-fluorouracil in G:U mismatches. Has no lyase activity. Was first identified as methyl-CpG-binding protein.	0.392494
88783	-0.1038	3.89553	g21584	Sc4wPfr_593	239917	240943	sp|O95243|MBD4_HUMAN	Mismatch-specific DNA N-glycosylase involved in DNA repair. Has thymine glycosylase activity and is specific for G:T mismatches within methylated and unmethylated CpG sites. Can also remove uracil or 5-fluorouracil in G:U mismatches. Has no lyase activity. Was first identified as methyl-CpG-binding protein.	0.547474
88787	-0.359176	3.72834	g21584	Sc4wPfr_593	252306	253555	sp|O95243|MBD4_HUMAN	Mismatch-specific DNA N-glycosylase involved in DNA repair. Has thymine glycosylase activity and is specific for G:T mismatches within methylated and unmethylated CpG sites. Can also remove uracil or 5-fluorouracil in G:U mismatches. Has no lyase activity. Was first identified as methyl-CpG-binding protein.	0.0872317
88790	0.057731	5.65346	g21586	Sc4wPfr_593	303139	304391			0.634246
88794	-0.136918	3.52179	g21586	Sc4wPfr_593	329704	330715			0.555444
88795	0.0633349	7.1786	g8197	Sc4wPfr_593.1	3536	5465			0.487861
88798	-0.340081	3.91904	g8198	Sc4wPfr_593.1	25996	27914	sp|Q3UR97|SNX21_MOUSE	Binds to membranes enriched in phosphatidylinositol 3-phosphate (PtdIns(P3)) and phosphatidylinositol 4,5-bisphosphate (PubMed:25882846). May be involved in several stages of intracellular trafficking.	0.0756189
88806	-0.564466	3.64993	g8199	Sc4wPfr_593.1	74277	75418			0.0023076
88807	0.421625	3.60152	g8199	Sc4wPfr_593.1	77783	78307			0.0205723
8881	-0.561964	3.18427	g12668	Sc4wPfr_116.2	587910	589489			0.0613319
88810	-0.59811	3.15163	g8200	Sc4wPfr_593.1	123584	124802			0.0962391
88820	0.622269	3.45448	g2885	Sc4wPfr_593.2	53888	55164			0.000881433
88825	-0.641819	3.31564	g2890	Sc4wPfr_593.2	215637	216548			0.0105677
88826	0.780018	1.22941	g2890	Sc4wPfr_593.2	218853	219062			0.158573
88835	-0.0740286	3.73593	g3247	Sc4wPfr_594	14667	16789	sp|A0JNC0|TMOD1_BOVIN	Blocks the elongation and depolymerization of the actin filaments at the pointed end. The Tmod/TM complex contributes to the formation of the short actin protofilament, which in turn defines the geometry of the membrane skeleton. May play an important role in regulating the organization of actin filaments by preferentially binding to a specific tropomyosin isoform at its N-terminus (By similarity).	0.762863
88836	0.44532	4.50816	g3247	Sc4wPfr_594	20109	21123	sp|A0JNC0|TMOD1_BOVIN	Blocks the elongation and depolymerization of the actin filaments at the pointed end. The Tmod/TM complex contributes to the formation of the short actin protofilament, which in turn defines the geometry of the membrane skeleton. May play an important role in regulating the organization of actin filaments by preferentially binding to a specific tropomyosin isoform at its N-terminus (By similarity).	0.00584873
88839	-0.0418576	4.72691	g3247	Sc4wPfr_594	33001	35226	sp|A0JNC0|TMOD1_BOVIN	Blocks the elongation and depolymerization of the actin filaments at the pointed end. The Tmod/TM complex contributes to the formation of the short actin protofilament, which in turn defines the geometry of the membrane skeleton. May play an important role in regulating the organization of actin filaments by preferentially binding to a specific tropomyosin isoform at its N-terminus (By similarity).	0.784549
88841	0.315699	5.05713	g3247	Sc4wPfr_594	51044	52232	sp|A0JNC0|TMOD1_BOVIN	Blocks the elongation and depolymerization of the actin filaments at the pointed end. The Tmod/TM complex contributes to the formation of the short actin protofilament, which in turn defines the geometry of the membrane skeleton. May play an important role in regulating the organization of actin filaments by preferentially binding to a specific tropomyosin isoform at its N-terminus (By similarity).	0.00335479
88843	-0.29334	4.29903	g3247	Sc4wPfr_594	53117	53745	sp|A0JNC0|TMOD1_BOVIN	Blocks the elongation and depolymerization of the actin filaments at the pointed end. The Tmod/TM complex contributes to the formation of the short actin protofilament, which in turn defines the geometry of the membrane skeleton. May play an important role in regulating the organization of actin filaments by preferentially binding to a specific tropomyosin isoform at its N-terminus (By similarity).	0.0525616
88846	0.106631	3.63702	g3248	Sc4wPfr_594	60515	62223	sp|P35280|RAB8A_RAT	The small GTPases Rab are key regulators of intracellular membrane trafficking, from the formation of transport vesicles to their fusion with membranes. Rabs cycle between an inactive GDP-bound form and an active GTP-bound form that is able to recruit to membranes different sets of downstream effectors directly responsible for vesicle formation, movement, tethering and fusion. That Rab is involved in polarized vesicular trafficking and neurotransmitter release. Together with RAB11A, RAB3IP, the exocyst complex, PARD3, PRKCI, ANXA2, CDC42 and DNMBP promotes transcytosis of PODXL to the apical membrane initiation sites (AMIS), apical surface formation and lumenogenesis (By similarity). Together with MYO5B and RAB11A participates in epithelial cell polarization (By similarity). May be involved in ciliogenesis (By similarity). Together with MICALL2, may also regulate adherens junction assembly (By similarity). May play a role in insulin-induced transport to the plasma membrane of the glucose transporter GLUT4 and therefore play a role in glucose homeostasis (PubMed:21041651). Involved in autophagy (By similarity).	0.646919
88847	-0.128873	4.89645	g3248	Sc4wPfr_594	68274	70448	sp|P35280|RAB8A_RAT	The small GTPases Rab are key regulators of intracellular membrane trafficking, from the formation of transport vesicles to their fusion with membranes. Rabs cycle between an inactive GDP-bound form and an active GTP-bound form that is able to recruit to membranes different sets of downstream effectors directly responsible for vesicle formation, movement, tethering and fusion. That Rab is involved in polarized vesicular trafficking and neurotransmitter release. Together with RAB11A, RAB3IP, the exocyst complex, PARD3, PRKCI, ANXA2, CDC42 and DNMBP promotes transcytosis of PODXL to the apical membrane initiation sites (AMIS), apical surface formation and lumenogenesis (By similarity). Together with MYO5B and RAB11A participates in epithelial cell polarization (By similarity). May be involved in ciliogenesis (By similarity). Together with MICALL2, may also regulate adherens junction assembly (By similarity). May play a role in insulin-induced transport to the plasma membrane of the glucose transporter GLUT4 and therefore play a role in glucose homeostasis (PubMed:21041651). Involved in autophagy (By similarity).	0.340445
88855	0.017312	5.56331	g3248	Sc4wPfr_594	113170	114001	sp|P35280|RAB8A_RAT	The small GTPases Rab are key regulators of intracellular membrane trafficking, from the formation of transport vesicles to their fusion with membranes. Rabs cycle between an inactive GDP-bound form and an active GTP-bound form that is able to recruit to membranes different sets of downstream effectors directly responsible for vesicle formation, movement, tethering and fusion. That Rab is involved in polarized vesicular trafficking and neurotransmitter release. Together with RAB11A, RAB3IP, the exocyst complex, PARD3, PRKCI, ANXA2, CDC42 and DNMBP promotes transcytosis of PODXL to the apical membrane initiation sites (AMIS), apical surface formation and lumenogenesis (By similarity). Together with MYO5B and RAB11A participates in epithelial cell polarization (By similarity). May be involved in ciliogenesis (By similarity). Together with MICALL2, may also regulate adherens junction assembly (By similarity). May play a role in insulin-induced transport to the plasma membrane of the glucose transporter GLUT4 and therefore play a role in glucose homeostasis (PubMed:21041651). Involved in autophagy (By similarity).	0.893449
88856	-0.0347562	3.60047	g3248	Sc4wPfr_594	119884	120435	sp|P35280|RAB8A_RAT	The small GTPases Rab are key regulators of intracellular membrane trafficking, from the formation of transport vesicles to their fusion with membranes. Rabs cycle between an inactive GDP-bound form and an active GTP-bound form that is able to recruit to membranes different sets of downstream effectors directly responsible for vesicle formation, movement, tethering and fusion. That Rab is involved in polarized vesicular trafficking and neurotransmitter release. Together with RAB11A, RAB3IP, the exocyst complex, PARD3, PRKCI, ANXA2, CDC42 and DNMBP promotes transcytosis of PODXL to the apical membrane initiation sites (AMIS), apical surface formation and lumenogenesis (By similarity). Together with MYO5B and RAB11A participates in epithelial cell polarization (By similarity). May be involved in ciliogenesis (By similarity). Together with MICALL2, may also regulate adherens junction assembly (By similarity). May play a role in insulin-induced transport to the plasma membrane of the glucose transporter GLUT4 and therefore play a role in glucose homeostasis (PubMed:21041651). Involved in autophagy (By similarity).	0.862727
88857	0.0531475	4.30285	g3248	Sc4wPfr_594	123476	124464	sp|P35280|RAB8A_RAT	The small GTPases Rab are key regulators of intracellular membrane trafficking, from the formation of transport vesicles to their fusion with membranes. Rabs cycle between an inactive GDP-bound form and an active GTP-bound form that is able to recruit to membranes different sets of downstream effectors directly responsible for vesicle formation, movement, tethering and fusion. That Rab is involved in polarized vesicular trafficking and neurotransmitter release. Together with RAB11A, RAB3IP, the exocyst complex, PARD3, PRKCI, ANXA2, CDC42 and DNMBP promotes transcytosis of PODXL to the apical membrane initiation sites (AMIS), apical surface formation and lumenogenesis (By similarity). Together with MYO5B and RAB11A participates in epithelial cell polarization (By similarity). May be involved in ciliogenesis (By similarity). Together with MICALL2, may also regulate adherens junction assembly (By similarity). May play a role in insulin-induced transport to the plasma membrane of the glucose transporter GLUT4 and therefore play a role in glucose homeostasis (PubMed:21041651). Involved in autophagy (By similarity).	0.737783
8886	-0.216846	3.36932	g25135	Sc4wPfr_1163	3973	4683			0.577973
88860	-0.532726	4.19593	g3249	Sc4wPfr_594	149395	150305	sp|P30051|TEAD1_MOUSE	Transcription factor which plays a key role in the Hippo signaling pathway, a pathway involved in organ size control and tumor suppression by restricting proliferation and promoting apoptosis. The core of this pathway is composed of a kinase cascade wherein MST1/MST2, in complex with its regulatory protein SAV1, phosphorylates and activates LATS1/2 in complex with its regulatory protein MOB1, which in turn phosphorylates and inactivates YAP1 oncoprotein and WWTR1/TAZ. Acts by mediating gene expression of YAP1 and WWTR1/TAZ, thereby regulating cell proliferation, migration and epithelial mesenchymal transition (EMT) induction. Binds specifically and cooperatively to the SPH and GT-IIC 'enhansons' (5'-GTGGAATGT-3') and activates transcription in vivo in a cell-specific manner. The activation function appears to be mediated by a limiting cell-specific transcriptional intermediary factor (TIF). Involved in cardiac development. Binds to the M-CAT motif (By similarity).	0.000368398
88861	-0.0165708	3.24954	g3249	Sc4wPfr_594	150700	151334	sp|P30051|TEAD1_MOUSE	Transcription factor which plays a key role in the Hippo signaling pathway, a pathway involved in organ size control and tumor suppression by restricting proliferation and promoting apoptosis. The core of this pathway is composed of a kinase cascade wherein MST1/MST2, in complex with its regulatory protein SAV1, phosphorylates and activates LATS1/2 in complex with its regulatory protein MOB1, which in turn phosphorylates and inactivates YAP1 oncoprotein and WWTR1/TAZ. Acts by mediating gene expression of YAP1 and WWTR1/TAZ, thereby regulating cell proliferation, migration and epithelial mesenchymal transition (EMT) induction. Binds specifically and cooperatively to the SPH and GT-IIC 'enhansons' (5'-GTGGAATGT-3') and activates transcription in vivo in a cell-specific manner. The activation function appears to be mediated by a limiting cell-specific transcriptional intermediary factor (TIF). Involved in cardiac development. Binds to the M-CAT motif (By similarity).	0.947643
88862	-0.270391	3.37793	g3249	Sc4wPfr_594	151876	152276	sp|P30051|TEAD1_MOUSE	Transcription factor which plays a key role in the Hippo signaling pathway, a pathway involved in organ size control and tumor suppression by restricting proliferation and promoting apoptosis. The core of this pathway is composed of a kinase cascade wherein MST1/MST2, in complex with its regulatory protein SAV1, phosphorylates and activates LATS1/2 in complex with its regulatory protein MOB1, which in turn phosphorylates and inactivates YAP1 oncoprotein and WWTR1/TAZ. Acts by mediating gene expression of YAP1 and WWTR1/TAZ, thereby regulating cell proliferation, migration and epithelial mesenchymal transition (EMT) induction. Binds specifically and cooperatively to the SPH and GT-IIC 'enhansons' (5'-GTGGAATGT-3') and activates transcription in vivo in a cell-specific manner. The activation function appears to be mediated by a limiting cell-specific transcriptional intermediary factor (TIF). Involved in cardiac development. Binds to the M-CAT motif (By similarity).	0.202698
88863	-0.201506	3.60947	g3249	Sc4wPfr_594	153918	154152	sp|P30051|TEAD1_MOUSE	Transcription factor which plays a key role in the Hippo signaling pathway, a pathway involved in organ size control and tumor suppression by restricting proliferation and promoting apoptosis. The core of this pathway is composed of a kinase cascade wherein MST1/MST2, in complex with its regulatory protein SAV1, phosphorylates and activates LATS1/2 in complex with its regulatory protein MOB1, which in turn phosphorylates and inactivates YAP1 oncoprotein and WWTR1/TAZ. Acts by mediating gene expression of YAP1 and WWTR1/TAZ, thereby regulating cell proliferation, migration and epithelial mesenchymal transition (EMT) induction. Binds specifically and cooperatively to the SPH and GT-IIC 'enhansons' (5'-GTGGAATGT-3') and activates transcription in vivo in a cell-specific manner. The activation function appears to be mediated by a limiting cell-specific transcriptional intermediary factor (TIF). Involved in cardiac development. Binds to the M-CAT motif (By similarity).	0.316253
88864	0.0836487	4.01893	g3249	Sc4wPfr_594	154473	154861	sp|P30051|TEAD1_MOUSE	Transcription factor which plays a key role in the Hippo signaling pathway, a pathway involved in organ size control and tumor suppression by restricting proliferation and promoting apoptosis. The core of this pathway is composed of a kinase cascade wherein MST1/MST2, in complex with its regulatory protein SAV1, phosphorylates and activates LATS1/2 in complex with its regulatory protein MOB1, which in turn phosphorylates and inactivates YAP1 oncoprotein and WWTR1/TAZ. Acts by mediating gene expression of YAP1 and WWTR1/TAZ, thereby regulating cell proliferation, migration and epithelial mesenchymal transition (EMT) induction. Binds specifically and cooperatively to the SPH and GT-IIC 'enhansons' (5'-GTGGAATGT-3') and activates transcription in vivo in a cell-specific manner. The activation function appears to be mediated by a limiting cell-specific transcriptional intermediary factor (TIF). Involved in cardiac development. Binds to the M-CAT motif (By similarity).	0.7057
88865	-0.187151	3.7763	g3249	Sc4wPfr_594	156092	156704	sp|P30051|TEAD1_MOUSE	Transcription factor which plays a key role in the Hippo signaling pathway, a pathway involved in organ size control and tumor suppression by restricting proliferation and promoting apoptosis. The core of this pathway is composed of a kinase cascade wherein MST1/MST2, in complex with its regulatory protein SAV1, phosphorylates and activates LATS1/2 in complex with its regulatory protein MOB1, which in turn phosphorylates and inactivates YAP1 oncoprotein and WWTR1/TAZ. Acts by mediating gene expression of YAP1 and WWTR1/TAZ, thereby regulating cell proliferation, migration and epithelial mesenchymal transition (EMT) induction. Binds specifically and cooperatively to the SPH and GT-IIC 'enhansons' (5'-GTGGAATGT-3') and activates transcription in vivo in a cell-specific manner. The activation function appears to be mediated by a limiting cell-specific transcriptional intermediary factor (TIF). Involved in cardiac development. Binds to the M-CAT motif (By similarity).	0.349723
88868	0.0490053	4.09227	g3249	Sc4wPfr_594	170167	171384	sp|P30051|TEAD1_MOUSE	Transcription factor which plays a key role in the Hippo signaling pathway, a pathway involved in organ size control and tumor suppression by restricting proliferation and promoting apoptosis. The core of this pathway is composed of a kinase cascade wherein MST1/MST2, in complex with its regulatory protein SAV1, phosphorylates and activates LATS1/2 in complex with its regulatory protein MOB1, which in turn phosphorylates and inactivates YAP1 oncoprotein and WWTR1/TAZ. Acts by mediating gene expression of YAP1 and WWTR1/TAZ, thereby regulating cell proliferation, migration and epithelial mesenchymal transition (EMT) induction. Binds specifically and cooperatively to the SPH and GT-IIC 'enhansons' (5'-GTGGAATGT-3') and activates transcription in vivo in a cell-specific manner. The activation function appears to be mediated by a limiting cell-specific transcriptional intermediary factor (TIF). Involved in cardiac development. Binds to the M-CAT motif (By similarity).	0.764628
88870	0.0668148	4.82596	g3250	Sc4wPfr_594	183691	184370			0.665959
88872	0.0724707	3.9976	g3250	Sc4wPfr_594	192688	194568			0.741437
88874	-0.159333	3.11878	g3250	Sc4wPfr_594	203536	205531			0.596855
88875	-0.595715	3.74947	g3250	Sc4wPfr_594	215204	217564			0.0233756
88876	-0.321665	4.69671	g3250	Sc4wPfr_594	223478	225817			0.0289492
88882	-0.446153	3.53156	g3252	Sc4wPfr_594	248321	250551			0.0338619
88895	0.333733	4.61885	g3253	Sc4wPfr_594	350172	351283	sp|P29318|EPHA3_CHICK	Receptor tyrosine kinase which binds promiscuously membrane-bound ephrin family ligands residing on adjacent cells, leading to contact-dependent bidirectional signaling into neighboring cells. The signaling pathway downstream of the receptor is referred to as forward signaling while the signaling pathway downstream of the ephrin ligand is referred to as reverse signaling. Highly promiscuous for ephrin-A ligands it binds preferentially EFNA5. Upon activation by EFNA5 regulates cell-cell adhesion, cytoskeletal organization and cell migration. Plays a role in cardiac cells migration and differentiation probably through activation by EFNA1. Involved in the retinotectal mapping of neurons. May also control the segregation but not the guidance of motor and sensory axons during neuromuscular circuit development.	0.0129253
88896	0.202064	5.52939	g3254	Sc4wPfr_594	357799	358600	sp|A8WCF8|TPRGL_RAT	Presynaptic protein involved in the synaptic transmission tuning. Regulates synaptic release probability by decreasing the calcium sensitivity of release.	0.0961919
88898	-0.0680281	3.42526	g3254	Sc4wPfr_594	376500	377886	sp|A8WCF8|TPRGL_RAT	Presynaptic protein involved in the synaptic transmission tuning. Regulates synaptic release probability by decreasing the calcium sensitivity of release.	0.79127
889	0.25941	5.27889	g20977	Sc4wPfr_1009.1	154213	155081			0.042631
88903	0.117679	4.42967	g3257	Sc4wPfr_594	397042	398090			0.389302
88911	0.394724	4.52368	g3262	Sc4wPfr_594	506933	507801	sp|Q6MG82|PRRT1_RAT		0.0150187
88915	0.146845	3.46628	g3263	Sc4wPfr_594	560975	561879			0.458197
88941	-0.446048	3.28413	g3268	Sc4wPfr_594	788087	788879	sp|Q6MG82|PRRT1_RAT		0.0399434
88943	-0.120604	3.52785	g3269	Sc4wPfr_594	810304	810992			0.611172
88945	-0.0461052	4.36077	g3269	Sc4wPfr_594	813058	813954			0.798378
88946	0.0834716	4.86358	g3269	Sc4wPfr_594	814418	815006			0.527173
88950	0.30663	3.97871	g3269	Sc4wPfr_594	834516	835374			0.105064
88952	-0.535237	3.55717	g3269	Sc4wPfr_594	840359	841405			0.00670163
88953	0.896846	3.27741	g3269	Sc4wPfr_594	843934	844693			6.41941e-05
88958	-0.36182	3.75749	g3270	Sc4wPfr_594	889439	891535	sp|O35449|PRRT1_MOUSE		0.0570617
88959	-0.624273	3.16665	g3270	Sc4wPfr_594	896007	897376	sp|O35449|PRRT1_MOUSE		0.0179576
88961	-0.558661	4.41628	g3271	Sc4wPfr_594	904338	905920			2.87608e-05
88964	-0.185009	4.26685	g3271	Sc4wPfr_594	913070	913852			0.385174
88967	-0.0877724	3.82044	g3271	Sc4wPfr_594	921494	923990			0.681596
88968	0.0875866	5.33496	g3272	Sc4wPfr_594	933128	933659	sp|Q3V5L5|MGT5B_HUMAN	Glycosyltransferase that acts on alpha-linked mannose of N-glycans and O-mannosyl glycans. Catalyzes the transfer of N-acetylglucosamine (GlcNAc) to the beta 1-6 linkage of the mannose residue of GlcNAc-beta1,2-Man-alpha on both the alpha1,3- and alpha1,6-linked mannose arms in the core structure of N-glycan. Also acts on the GlcNAc-beta1,2-Man-alpha1-Ser/Thr moiety, forming a 2,6-branched structure in brain O-mannosyl glycan. Plays an active role in modulating integrin and laminin-dependent adhesion and migration of neuronal cells via its activity in the O-mannosyl glycan pathway.	0.42578
88971	-0.0120673	3.69375	g3272	Sc4wPfr_594	957529	959038	sp|Q3V5L5|MGT5B_HUMAN	Glycosyltransferase that acts on alpha-linked mannose of N-glycans and O-mannosyl glycans. Catalyzes the transfer of N-acetylglucosamine (GlcNAc) to the beta 1-6 linkage of the mannose residue of GlcNAc-beta1,2-Man-alpha on both the alpha1,3- and alpha1,6-linked mannose arms in the core structure of N-glycan. Also acts on the GlcNAc-beta1,2-Man-alpha1-Ser/Thr moiety, forming a 2,6-branched structure in brain O-mannosyl glycan. Plays an active role in modulating integrin and laminin-dependent adhesion and migration of neuronal cells via its activity in the O-mannosyl glycan pathway.	0.963949
88973	-0.242237	3.55723	g3272	Sc4wPfr_594	967223	969040	sp|Q3V5L5|MGT5B_HUMAN	Glycosyltransferase that acts on alpha-linked mannose of N-glycans and O-mannosyl glycans. Catalyzes the transfer of N-acetylglucosamine (GlcNAc) to the beta 1-6 linkage of the mannose residue of GlcNAc-beta1,2-Man-alpha on both the alpha1,3- and alpha1,6-linked mannose arms in the core structure of N-glycan. Also acts on the GlcNAc-beta1,2-Man-alpha1-Ser/Thr moiety, forming a 2,6-branched structure in brain O-mannosyl glycan. Plays an active role in modulating integrin and laminin-dependent adhesion and migration of neuronal cells via its activity in the O-mannosyl glycan pathway.	0.324887
88975	-0.554912	3.59402	g3272	Sc4wPfr_594	978675	980799	sp|Q3V5L5|MGT5B_HUMAN	Glycosyltransferase that acts on alpha-linked mannose of N-glycans and O-mannosyl glycans. Catalyzes the transfer of N-acetylglucosamine (GlcNAc) to the beta 1-6 linkage of the mannose residue of GlcNAc-beta1,2-Man-alpha on both the alpha1,3- and alpha1,6-linked mannose arms in the core structure of N-glycan. Also acts on the GlcNAc-beta1,2-Man-alpha1-Ser/Thr moiety, forming a 2,6-branched structure in brain O-mannosyl glycan. Plays an active role in modulating integrin and laminin-dependent adhesion and migration of neuronal cells via its activity in the O-mannosyl glycan pathway.	0.0270277
88977	-0.35664	3.94011	g3272	Sc4wPfr_594	989833	992107	sp|Q3V5L5|MGT5B_HUMAN	Glycosyltransferase that acts on alpha-linked mannose of N-glycans and O-mannosyl glycans. Catalyzes the transfer of N-acetylglucosamine (GlcNAc) to the beta 1-6 linkage of the mannose residue of GlcNAc-beta1,2-Man-alpha on both the alpha1,3- and alpha1,6-linked mannose arms in the core structure of N-glycan. Also acts on the GlcNAc-beta1,2-Man-alpha1-Ser/Thr moiety, forming a 2,6-branched structure in brain O-mannosyl glycan. Plays an active role in modulating integrin and laminin-dependent adhesion and migration of neuronal cells via its activity in the O-mannosyl glycan pathway.	0.0810551
88978	0.13943	5.12813	g3272	Sc4wPfr_594	997185	999758	sp|Q3V5L5|MGT5B_HUMAN	Glycosyltransferase that acts on alpha-linked mannose of N-glycans and O-mannosyl glycans. Catalyzes the transfer of N-acetylglucosamine (GlcNAc) to the beta 1-6 linkage of the mannose residue of GlcNAc-beta1,2-Man-alpha on both the alpha1,3- and alpha1,6-linked mannose arms in the core structure of N-glycan. Also acts on the GlcNAc-beta1,2-Man-alpha1-Ser/Thr moiety, forming a 2,6-branched structure in brain O-mannosyl glycan. Plays an active role in modulating integrin and laminin-dependent adhesion and migration of neuronal cells via its activity in the O-mannosyl glycan pathway.	0.378874
88984	-0.255767	3.24813	g3272	Sc4wPfr_594	1022054	1023186	sp|Q3V5L5|MGT5B_HUMAN	Glycosyltransferase that acts on alpha-linked mannose of N-glycans and O-mannosyl glycans. Catalyzes the transfer of N-acetylglucosamine (GlcNAc) to the beta 1-6 linkage of the mannose residue of GlcNAc-beta1,2-Man-alpha on both the alpha1,3- and alpha1,6-linked mannose arms in the core structure of N-glycan. Also acts on the GlcNAc-beta1,2-Man-alpha1-Ser/Thr moiety, forming a 2,6-branched structure in brain O-mannosyl glycan. Plays an active role in modulating integrin and laminin-dependent adhesion and migration of neuronal cells via its activity in the O-mannosyl glycan pathway.	0.355035
88989	0.0899944	3.56565	g3273	Sc4wPfr_594	1043775	1044740	sp|Q3V5L5|MGT5B_HUMAN	Glycosyltransferase that acts on alpha-linked mannose of N-glycans and O-mannosyl glycans. Catalyzes the transfer of N-acetylglucosamine (GlcNAc) to the beta 1-6 linkage of the mannose residue of GlcNAc-beta1,2-Man-alpha on both the alpha1,3- and alpha1,6-linked mannose arms in the core structure of N-glycan. Also acts on the GlcNAc-beta1,2-Man-alpha1-Ser/Thr moiety, forming a 2,6-branched structure in brain O-mannosyl glycan. Plays an active role in modulating integrin and laminin-dependent adhesion and migration of neuronal cells via its activity in the O-mannosyl glycan pathway.	0.644682
8899	-0.532934	3.18662	g25136	Sc4wPfr_1163	62795	63590			0.0279108
88991	0.343838	5.0995	g3273	Sc4wPfr_594	1049619	1050584	sp|Q3V5L5|MGT5B_HUMAN	Glycosyltransferase that acts on alpha-linked mannose of N-glycans and O-mannosyl glycans. Catalyzes the transfer of N-acetylglucosamine (GlcNAc) to the beta 1-6 linkage of the mannose residue of GlcNAc-beta1,2-Man-alpha on both the alpha1,3- and alpha1,6-linked mannose arms in the core structure of N-glycan. Also acts on the GlcNAc-beta1,2-Man-alpha1-Ser/Thr moiety, forming a 2,6-branched structure in brain O-mannosyl glycan. Plays an active role in modulating integrin and laminin-dependent adhesion and migration of neuronal cells via its activity in the O-mannosyl glycan pathway.	0.00549066
88992	-0.162963	6.44806	g3273	Sc4wPfr_594	1054802	1055752	sp|Q3V5L5|MGT5B_HUMAN	Glycosyltransferase that acts on alpha-linked mannose of N-glycans and O-mannosyl glycans. Catalyzes the transfer of N-acetylglucosamine (GlcNAc) to the beta 1-6 linkage of the mannose residue of GlcNAc-beta1,2-Man-alpha on both the alpha1,3- and alpha1,6-linked mannose arms in the core structure of N-glycan. Also acts on the GlcNAc-beta1,2-Man-alpha1-Ser/Thr moiety, forming a 2,6-branched structure in brain O-mannosyl glycan. Plays an active role in modulating integrin and laminin-dependent adhesion and migration of neuronal cells via its activity in the O-mannosyl glycan pathway.	0.266908
88996	-0.652192	3.32196	g3273	Sc4wPfr_594	1081898	1083725	sp|Q3V5L5|MGT5B_HUMAN	Glycosyltransferase that acts on alpha-linked mannose of N-glycans and O-mannosyl glycans. Catalyzes the transfer of N-acetylglucosamine (GlcNAc) to the beta 1-6 linkage of the mannose residue of GlcNAc-beta1,2-Man-alpha on both the alpha1,3- and alpha1,6-linked mannose arms in the core structure of N-glycan. Also acts on the GlcNAc-beta1,2-Man-alpha1-Ser/Thr moiety, forming a 2,6-branched structure in brain O-mannosyl glycan. Plays an active role in modulating integrin and laminin-dependent adhesion and migration of neuronal cells via its activity in the O-mannosyl glycan pathway.	0.00853649
88998	-0.218784	3.16728	g3273	Sc4wPfr_594	1090634	1091950	sp|Q3V5L5|MGT5B_HUMAN	Glycosyltransferase that acts on alpha-linked mannose of N-glycans and O-mannosyl glycans. Catalyzes the transfer of N-acetylglucosamine (GlcNAc) to the beta 1-6 linkage of the mannose residue of GlcNAc-beta1,2-Man-alpha on both the alpha1,3- and alpha1,6-linked mannose arms in the core structure of N-glycan. Also acts on the GlcNAc-beta1,2-Man-alpha1-Ser/Thr moiety, forming a 2,6-branched structure in brain O-mannosyl glycan. Plays an active role in modulating integrin and laminin-dependent adhesion and migration of neuronal cells via its activity in the O-mannosyl glycan pathway.	0.422727
89	0.522527	5.04551	g18873	Sc4wPfr_10	94011	94718	sp|Q0JAW2|SPXM2_ORYSJ		0.000106994
89000	-0.608073	3.29745	g3273	Sc4wPfr_594	1108063	1109402	sp|Q3V5L5|MGT5B_HUMAN	Glycosyltransferase that acts on alpha-linked mannose of N-glycans and O-mannosyl glycans. Catalyzes the transfer of N-acetylglucosamine (GlcNAc) to the beta 1-6 linkage of the mannose residue of GlcNAc-beta1,2-Man-alpha on both the alpha1,3- and alpha1,6-linked mannose arms in the core structure of N-glycan. Also acts on the GlcNAc-beta1,2-Man-alpha1-Ser/Thr moiety, forming a 2,6-branched structure in brain O-mannosyl glycan. Plays an active role in modulating integrin and laminin-dependent adhesion and migration of neuronal cells via its activity in the O-mannosyl glycan pathway.	0.00847945
89001	-0.367418	3.45819	g3273	Sc4wPfr_594	1109931	1110780	sp|Q3V5L5|MGT5B_HUMAN	Glycosyltransferase that acts on alpha-linked mannose of N-glycans and O-mannosyl glycans. Catalyzes the transfer of N-acetylglucosamine (GlcNAc) to the beta 1-6 linkage of the mannose residue of GlcNAc-beta1,2-Man-alpha on both the alpha1,3- and alpha1,6-linked mannose arms in the core structure of N-glycan. Also acts on the GlcNAc-beta1,2-Man-alpha1-Ser/Thr moiety, forming a 2,6-branched structure in brain O-mannosyl glycan. Plays an active role in modulating integrin and laminin-dependent adhesion and migration of neuronal cells via its activity in the O-mannosyl glycan pathway.	0.0641746
89004	-0.638056	4.49538	g3273	Sc4wPfr_594	1117387	1120383	sp|Q3V5L5|MGT5B_HUMAN	Glycosyltransferase that acts on alpha-linked mannose of N-glycans and O-mannosyl glycans. Catalyzes the transfer of N-acetylglucosamine (GlcNAc) to the beta 1-6 linkage of the mannose residue of GlcNAc-beta1,2-Man-alpha on both the alpha1,3- and alpha1,6-linked mannose arms in the core structure of N-glycan. Also acts on the GlcNAc-beta1,2-Man-alpha1-Ser/Thr moiety, forming a 2,6-branched structure in brain O-mannosyl glycan. Plays an active role in modulating integrin and laminin-dependent adhesion and migration of neuronal cells via its activity in the O-mannosyl glycan pathway.	0.000433419
89006	-0.636873	4.32513	g3273	Sc4wPfr_594	1124627	1128711	sp|Q3V5L5|MGT5B_HUMAN	Glycosyltransferase that acts on alpha-linked mannose of N-glycans and O-mannosyl glycans. Catalyzes the transfer of N-acetylglucosamine (GlcNAc) to the beta 1-6 linkage of the mannose residue of GlcNAc-beta1,2-Man-alpha on both the alpha1,3- and alpha1,6-linked mannose arms in the core structure of N-glycan. Also acts on the GlcNAc-beta1,2-Man-alpha1-Ser/Thr moiety, forming a 2,6-branched structure in brain O-mannosyl glycan. Plays an active role in modulating integrin and laminin-dependent adhesion and migration of neuronal cells via its activity in the O-mannosyl glycan pathway.	0.000714003
89011	-0.170417	5.70721	g3274	Sc4wPfr_594	1142474	1143269	sp|Q92667|AKAP1_HUMAN	Binds to type I and II regulatory subunits of protein kinase A and anchors them to the cytoplasmic face of the mitochondrial outer membrane.	0.317378
89012	0.505475	3.57437	g3274	Sc4wPfr_594	1144730	1145036	sp|Q92667|AKAP1_HUMAN	Binds to type I and II regulatory subunits of protein kinase A and anchors them to the cytoplasmic face of the mitochondrial outer membrane.	0.00420691
89021	-0.614241	4.66901		Sc4wPfr_596	4778	5712			0.0826697
89031	-0.4095	4.08729	g23713	Sc4wPfr_597	30901	31543	sp|P04176|PH4H_RAT	Catalyzes the hydroxylation of L-phenylalanine to L-tyrosine.	0.00911784
89034	0.0582797	4.12432	g23713	Sc4wPfr_597	43522	44115	sp|P04176|PH4H_RAT	Catalyzes the hydroxylation of L-phenylalanine to L-tyrosine.	0.729321
8904	0.399576	5.97897	g25137	Sc4wPfr_1163	92062	94241	sp|Q28620|NPT2A_RABIT	Involved in actively transporting phosphate into cells via Na(+) cotransport in the renal brush border membrane. Probably mediates 70-80% of the apical influx.	0.000319371
89045	0.202701	4.49489	g23714	Sc4wPfr_597	98067	99417			0.167675
89046	0.292121	3.20586	g23714	Sc4wPfr_597	106619	106929			0.277302
89049	-0.346244	3.91382	g23714	Sc4wPfr_597	115667	117202			0.0280368
89055	0.0820873	5.62552	g23713	Sc4wPfr_597	164984	166135	sp|P04176|PH4H_RAT	Catalyzes the hydroxylation of L-phenylalanine to L-tyrosine.	0.435927
89057	0.637353	4.70355	g23713	Sc4wPfr_597	169058	169930	sp|P04176|PH4H_RAT	Catalyzes the hydroxylation of L-phenylalanine to L-tyrosine.	2.10497e-05
89058	-0.283836	4.9765	g23713	Sc4wPfr_597	184164	185144	sp|P04176|PH4H_RAT	Catalyzes the hydroxylation of L-phenylalanine to L-tyrosine.	0.0294089
89061	-0.976239	4.80567	g23713	Sc4wPfr_597	196737	197281	sp|P04176|PH4H_RAT	Catalyzes the hydroxylation of L-phenylalanine to L-tyrosine.	8.91902e-08
89062	-0.788024	5.96823	g23713	Sc4wPfr_597	197620	198330	sp|P04176|PH4H_RAT	Catalyzes the hydroxylation of L-phenylalanine to L-tyrosine.	7.33958e-06
89075	-0.658064	3.52071	g3368	Sc4wPfr_597.1	24718	25684			0.00743553
89079	-0.1689	4.88148	g3368	Sc4wPfr_597.1	43300	44415			0.296878
89082	-0.154395	4.57635	g3369	Sc4wPfr_597.1	53942	55338			0.312367
89083	-0.165804	3.93224	g3369	Sc4wPfr_597.1	55756	56279			0.37475
89084	-0.0805733	4.61728	g3370	Sc4wPfr_597.1	69133	69979	sp|O08738|CASP6_MOUSE	Involved in the activation cascade of caspases responsible for apoptosis execution. Cleaves poly(ADP-ribose) polymerase in vitro, as well as lamins. Overexpression promotes programmed cell death (By similarity).	0.775657
89085	0.252096	5.37477	g3370	Sc4wPfr_597.1	71221	72293	sp|O08738|CASP6_MOUSE	Involved in the activation cascade of caspases responsible for apoptosis execution. Cleaves poly(ADP-ribose) polymerase in vitro, as well as lamins. Overexpression promotes programmed cell death (By similarity).	0.0341987
89086	-0.296471	5.31228	g3371	Sc4wPfr_597.1	84296	85460			0.00159303
89087	-0.156905	3.52148	g3371	Sc4wPfr_597.1	86420	86766			0.45622
89089	0.0617544	3.4034	g3372	Sc4wPfr_597.1	89653	90147	sp|Q5ZHS1|ELP3_CHICK	Catalytic histone acetyltransferase subunit of the RNA polymerase II elongator complex, which is a component of the RNA polymerase II (Pol II) holoenzyme and is involved in transcriptional elongation. Elongator may play a role in chromatin remodeling. Involved in acetylation of alpha-tubulin (By similarity). May also have a methyltransferase activity (By similarity).	0.783043
89098	-0.642994	4.15551	g3375	Sc4wPfr_597.1	155109	157899	sp|Q8BWZ3|NAA25_MOUSE	Non-catalytic subunit of the NatB complex which catalyzes acetylation of the N-terminal methionine residues of peptides beginning with Met-Asp-Glu. May play a role in normal cell-cycle progression.	0.000591245
89101	0.160679	4.93026	g3375	Sc4wPfr_597.1	224244	225070	sp|Q8BWZ3|NAA25_MOUSE	Non-catalytic subunit of the NatB complex which catalyzes acetylation of the N-terminal methionine residues of peptides beginning with Met-Asp-Glu. May play a role in normal cell-cycle progression.	0.170023
89109	-0.0107759	5.09764	g14326	Sc4wPfr_597.2	70812	72077			0.944431
8912	-0.0145883	3.38495	g25141	Sc4wPfr_1163	148905	150425	sp|O95428|PPN_HUMAN		0.951572
89123	-0.0654108	3.70956	g14330	Sc4wPfr_597.2	188544	189761	sp|Q96RW7|HMCN1_HUMAN	Promotes cleavage furrow maturation during cytokinesis in preimplantation embryos. May play a role in the architecture of adhesive and flexible epithelial cell junctions. May play a role during myocardial remodeling by imparting an effect on cardiac fibroblast migration.	0.74391
89126	-0.378773	3.00341	g14330	Sc4wPfr_597.2	215725	217432	sp|Q96RW7|HMCN1_HUMAN	Promotes cleavage furrow maturation during cytokinesis in preimplantation embryos. May play a role in the architecture of adhesive and flexible epithelial cell junctions. May play a role during myocardial remodeling by imparting an effect on cardiac fibroblast migration.	0.258406
89127	0.198405	4.16487	g14330	Sc4wPfr_597.2	230795	231457	sp|Q96RW7|HMCN1_HUMAN	Promotes cleavage furrow maturation during cytokinesis in preimplantation embryos. May play a role in the architecture of adhesive and flexible epithelial cell junctions. May play a role during myocardial remodeling by imparting an effect on cardiac fibroblast migration.	0.181671
89132	-0.263129	3.75941	g14330	Sc4wPfr_597.2	247796	248296	sp|Q96RW7|HMCN1_HUMAN	Promotes cleavage furrow maturation during cytokinesis in preimplantation embryos. May play a role in the architecture of adhesive and flexible epithelial cell junctions. May play a role during myocardial remodeling by imparting an effect on cardiac fibroblast migration.	0.141975
89134	-0.274497	4.4302	g14330	Sc4wPfr_597.2	259211	260040	sp|Q96RW7|HMCN1_HUMAN	Promotes cleavage furrow maturation during cytokinesis in preimplantation embryos. May play a role in the architecture of adhesive and flexible epithelial cell junctions. May play a role during myocardial remodeling by imparting an effect on cardiac fibroblast migration.	0.0834454
89136	0.379929	3.93233	g14330	Sc4wPfr_597.2	262084	262629	sp|Q96RW7|HMCN1_HUMAN	Promotes cleavage furrow maturation during cytokinesis in preimplantation embryos. May play a role in the architecture of adhesive and flexible epithelial cell junctions. May play a role during myocardial remodeling by imparting an effect on cardiac fibroblast migration.	0.026958
89137	0.0570871	3.66683	g14331	Sc4wPfr_597.2	266957	267459			0.786435
89138	0.122379	4.37201	g14331	Sc4wPfr_597.2	267958	268595			0.40044
89139	0.177513	4.85495	g14331	Sc4wPfr_597.2	269133	269876			0.158615
89141	-0.117615	3.40881	g14331	Sc4wPfr_597.2	270893	271193			0.5771
89142	0.067459	5.10438	g14332	Sc4wPfr_597.2	281044	281746	sp|Q8BTI8|SRRM2_MOUSE	Required for pre-mRNA splicing as component of the spliceosome.	0.628801
89145	-0.187864	4.25168	g14332	Sc4wPfr_597.2	315705	317794	sp|Q8BTI8|SRRM2_MOUSE	Required for pre-mRNA splicing as component of the spliceosome.	0.301915
89149	0.0191402	5.64342	g14333	Sc4wPfr_597.2	336075	337436	sp|Q96J94|PIWL1_HUMAN	Endoribonuclease that plays a central role in postnatal germ cells by repressing transposable elements and preventing their mobilization, which is essential for the germline integrity. Acts via the piRNA metabolic process, which mediates the repression of transposable elements during meiosis by forming complexes composed of piRNAs and Piwi proteins and governs the methylation and subsequent repression of transposons. Directly binds methylated piRNAs, a class of 24 to 30 nucleotide RNAs that are generated by a Dicer-independent mechanism and are primarily derived from transposons and other repeated sequence elements. Strongly prefers a uridine in the first position of their guide (g1U preference, also named 1U-bias). Not involved in the piRNA amplification loop, also named ping-pong amplification cycle. Acts as an endoribonuclease that cleaves transposon messenger RNAs. Besides their function in transposable elements repression, piRNAs are probably involved in other processes during meiosis such as translation regulation. Probable component of some RISC complex, which mediates RNA cleavage and translational silencing. Also plays a role in the formation of chromatoid bodies and is required for some miRNAs stability. Required to sequester RNF8 in the cytoplasm until late spermatogenesis; RNF8 being released upon ubiquitination and degradation of PIWIL1.	0.88522
89152	0.101007	6.74802	g14333	Sc4wPfr_597.2	352010	353299	sp|Q96J94|PIWL1_HUMAN	Endoribonuclease that plays a central role in postnatal germ cells by repressing transposable elements and preventing their mobilization, which is essential for the germline integrity. Acts via the piRNA metabolic process, which mediates the repression of transposable elements during meiosis by forming complexes composed of piRNAs and Piwi proteins and governs the methylation and subsequent repression of transposons. Directly binds methylated piRNAs, a class of 24 to 30 nucleotide RNAs that are generated by a Dicer-independent mechanism and are primarily derived from transposons and other repeated sequence elements. Strongly prefers a uridine in the first position of their guide (g1U preference, also named 1U-bias). Not involved in the piRNA amplification loop, also named ping-pong amplification cycle. Acts as an endoribonuclease that cleaves transposon messenger RNAs. Besides their function in transposable elements repression, piRNAs are probably involved in other processes during meiosis such as translation regulation. Probable component of some RISC complex, which mediates RNA cleavage and translational silencing. Also plays a role in the formation of chromatoid bodies and is required for some miRNAs stability. Required to sequester RNF8 in the cytoplasm until late spermatogenesis; RNF8 being released upon ubiquitination and degradation of PIWIL1.	0.298637
89157	-0.358528	3.4729	g14334	Sc4wPfr_597.2	374520	375855	sp|Q5SVZ6|ZMYM1_HUMAN		0.0556391
89159	-0.0343976	4.27639	g14336	Sc4wPfr_597.2	392026	392859			0.851041
8916	0.254708	4.72433	g25142	Sc4wPfr_1163	168762	169771			0.0687062
89160	0.0998891	5.1162	g14336	Sc4wPfr_597.2	397459	398146			0.396177
89161	1.00381	4.01519	g14337	Sc4wPfr_597.2	404243	404976	sp|Q9BZE1|RM37_HUMAN		4.48025e-07
89162	0.13698	5.16257	g14337	Sc4wPfr_597.2	406506	407180	sp|Q9BZE1|RM37_HUMAN		0.225013
89166	-0.946088	3.07444	g14344	Sc4wPfr_597.2	468214	468802	sp|P27012|SCRY4_ENTDO	S-crystallins are structural components of squids and octopi eye lens. Contains relatively little if any GST activity.	0.000109481
8917	0.304056	3.95306	g25142	Sc4wPfr_1163	170425	171014			0.0984726
89170	-0.215074	3.63667	g14345	Sc4wPfr_597.2	482679	483235	sp|P46088|GST_NOTSL	High activity toward 1-chloro-2,4-dinitrobenzene. Not very efficient at catalyzing the addition of GSH to enones and epoxides.	0.246074
89172	-0.0292928	5.40269	g14345	Sc4wPfr_597.2	491731	492567	sp|P46088|GST_NOTSL	High activity toward 1-chloro-2,4-dinitrobenzene. Not very efficient at catalyzing the addition of GSH to enones and epoxides.	0.825699
89174	-0.118954	4.09642	g14346	Sc4wPfr_597.2	498162	500602	sp|P27590|UROM_RAT	Uromodulin: Functions in biogenesis and organization of the apical membrane of epithelial cells of the thick ascending limb of Henle's loop (TALH), where it promotes formation of complex filamentous gel-like structure that may play a role in the water barrier permeability. May serve as a receptor for binding and endocytosis of cytokines (IL-1, IL-2) and TNF. Facilitates neutrophil migration across renal epithelia.	0.546772
89176	-0.0144483	3.79989	g14347	Sc4wPfr_597.2	616356	617337	sp|P98158|LRP2_RAT	Multiligand endocytic receptor. Acts together with CUBN to mediate endocytosis of high-density lipoproteins (By similarity). Mediates receptor-mediated uptake of polybasic drugs such as aprotinin, aminoglycosides and polymyxin B (PubMed:7544804, PubMed:19202329). In the kidney, mediates the tubular uptake and clearance of leptin (By similarity). Also mediates transport of leptin across the blood-brain barrier through endocytosis at the choroid plexus epithelium (PubMed:17324488). Endocytosis of leptin in neuronal cells is required for hypothalamic leptin signaling and leptin-mediated regulation of feeding and body weight (By similarity). Mediates endocytosis and subsequent lysosomal degradation of CST3 in kidney proximal tubule cells (PubMed:17462596). Mediates renal uptake of 25-hydroxyvitamin D3 in complex with the vitamin D3 transporter GC/DBP (By similarity). Mediates renal uptake of metallothionein-bound heavy metals (PubMed:15126248). Together with CUBN, mediates renal reabsorption of myoglobin (PubMed:12724130). Mediates renal uptake and subsequent lysosomal degradation of APOM (PubMed:16099815). Plays a role in kidney selenium homeostasis by mediating renal endocytosis of selenoprotein SEPP1 (By similarity). Mediates renal uptake of the antiapoptotic protein BIRC5/survivin which may be important for functional integrity of the kidney (By similarity). Mediates renal uptake of matrix metalloproteinase MMP2 in complex with metalloproteinase inhibitor TIMP1 (PubMed:28659595). Mediates endocytosis of Sonic hedgehog protein N-product (ShhN), the active product of SHH (PubMed:11964399, PubMed:16801528). Also mediates ShhN transcytosis (PubMed:16801528). In the embryonic neuroepithelium, mediates endocytic uptake and degradation of BMP4, is required for correct SHH localization in the ventral neural tube and plays a role in patterning of the ventral telencephalon (By similarity). Required at the onset of neurulation to sequester SHH on the apical surface of neuroepithelial cells of the rostral diencephalon ventral midline and to control PTCH1-dependent uptake and intracellular trafficking of SHH (By similarity). During neurulation, required in neuroepithelial cells for uptake of folate bound to the folate receptor FOLR1 which is necessary for neural tube closure (By similarity). In the adult brain, negatively regulates BMP signaling in the subependymal zone which enables neurogenesis to proceed (By similarity). In astrocytes, mediates endocytosis of ALB which is required for the synthesis of the neurotrophic factor oleic acid (PubMed:18466341). Involved in neurite branching (By similarity). During optic nerve development, required for SHH-mediated migration and proliferation of oligodendrocyte precursor cells (By similarity). Mediates endocytic uptake and clearance of SHH in the retinal margin which protects retinal progenitor cells from mitogenic stimuli and keeps them quiescent (By similarity). Plays a role in reproductive organ development by mediating uptake in reproductive tissues of androgen and estrogen bound to the sex hormone binding protein SHBG (PubMed:16143106). Mediates endocytosis of angiotensin-2 (PubMed:15467006). Also mediates endocytosis of angiotensin 1-7 (PubMed:16380466). Binds to the complex composed of beta-amyloid protein 40 and CLU/APOJ and mediates its endocytosis and lysosomal degradation (By similarity). Required for embryonic heart development (By similarity). Required for normal hearing, possibly through interaction with estrogen in the inner ear (PubMed:17846082).	0.950073
8918	0.417204	4.02974	g25142	Sc4wPfr_1163	176445	176984			0.044952
89182	-0.0963959	6.85065	g14347	Sc4wPfr_597.2	641447	643631	sp|P98158|LRP2_RAT	Multiligand endocytic receptor. Acts together with CUBN to mediate endocytosis of high-density lipoproteins (By similarity). Mediates receptor-mediated uptake of polybasic drugs such as aprotinin, aminoglycosides and polymyxin B (PubMed:7544804, PubMed:19202329). In the kidney, mediates the tubular uptake and clearance of leptin (By similarity). Also mediates transport of leptin across the blood-brain barrier through endocytosis at the choroid plexus epithelium (PubMed:17324488). Endocytosis of leptin in neuronal cells is required for hypothalamic leptin signaling and leptin-mediated regulation of feeding and body weight (By similarity). Mediates endocytosis and subsequent lysosomal degradation of CST3 in kidney proximal tubule cells (PubMed:17462596). Mediates renal uptake of 25-hydroxyvitamin D3 in complex with the vitamin D3 transporter GC/DBP (By similarity). Mediates renal uptake of metallothionein-bound heavy metals (PubMed:15126248). Together with CUBN, mediates renal reabsorption of myoglobin (PubMed:12724130). Mediates renal uptake and subsequent lysosomal degradation of APOM (PubMed:16099815). Plays a role in kidney selenium homeostasis by mediating renal endocytosis of selenoprotein SEPP1 (By similarity). Mediates renal uptake of the antiapoptotic protein BIRC5/survivin which may be important for functional integrity of the kidney (By similarity). Mediates renal uptake of matrix metalloproteinase MMP2 in complex with metalloproteinase inhibitor TIMP1 (PubMed:28659595). Mediates endocytosis of Sonic hedgehog protein N-product (ShhN), the active product of SHH (PubMed:11964399, PubMed:16801528). Also mediates ShhN transcytosis (PubMed:16801528). In the embryonic neuroepithelium, mediates endocytic uptake and degradation of BMP4, is required for correct SHH localization in the ventral neural tube and plays a role in patterning of the ventral telencephalon (By similarity). Required at the onset of neurulation to sequester SHH on the apical surface of neuroepithelial cells of the rostral diencephalon ventral midline and to control PTCH1-dependent uptake and intracellular trafficking of SHH (By similarity). During neurulation, required in neuroepithelial cells for uptake of folate bound to the folate receptor FOLR1 which is necessary for neural tube closure (By similarity). In the adult brain, negatively regulates BMP signaling in the subependymal zone which enables neurogenesis to proceed (By similarity). In astrocytes, mediates endocytosis of ALB which is required for the synthesis of the neurotrophic factor oleic acid (PubMed:18466341). Involved in neurite branching (By similarity). During optic nerve development, required for SHH-mediated migration and proliferation of oligodendrocyte precursor cells (By similarity). Mediates endocytic uptake and clearance of SHH in the retinal margin which protects retinal progenitor cells from mitogenic stimuli and keeps them quiescent (By similarity). Plays a role in reproductive organ development by mediating uptake in reproductive tissues of androgen and estrogen bound to the sex hormone binding protein SHBG (PubMed:16143106). Mediates endocytosis of angiotensin-2 (PubMed:15467006). Also mediates endocytosis of angiotensin 1-7 (PubMed:16380466). Binds to the complex composed of beta-amyloid protein 40 and CLU/APOJ and mediates its endocytosis and lysosomal degradation (By similarity). Required for embryonic heart development (By similarity). Required for normal hearing, possibly through interaction with estrogen in the inner ear (PubMed:17846082).	0.525547
8919	0.0328739	4.39959	g25143	Sc4wPfr_1163	182416	183327			0.848864
89194	0.308577	4.42251	g29535	Sc4wPfr_597.3	2468	3435	sp|Q9V3D2|HEM6_DROME	Involved in the heme biosynthesis. Catalyzes the aerobic oxidative decarboxylation of propionate groups of rings A and B of coproporphyrinogen-III to yield the vinyl groups in protoporphyrinogen-IX (By similarity).	0.0345172
89198	0.156168	5.20948	g29538	Sc4wPfr_597.3	68022	69108	sp|P62752|RL23A_RAT	Component of the ribosome, a large ribonucleoprotein complex responsible for the synthesis of proteins in the cell. Binds a specific region on the 26S rRNA (By similarity). May promote p53/TP53 degradation possibly through the stimulation of MDM2-mediated TP53 polyubiquitination (By similarity).	0.206566
89199	0.251878	4.74354	g29538	Sc4wPfr_597.3	71199	72523	sp|P62752|RL23A_RAT	Component of the ribosome, a large ribonucleoprotein complex responsible for the synthesis of proteins in the cell. Binds a specific region on the 26S rRNA (By similarity). May promote p53/TP53 degradation possibly through the stimulation of MDM2-mediated TP53 polyubiquitination (By similarity).	0.0868259
8920	0.0367812	5.60988	g25143	Sc4wPfr_1163	183600	184547			0.783851
89202	-0.0386134	4.15385	g29539	Sc4wPfr_597.3	86204	87033	sp|Q8BR65|SDS3_MOUSE	Regulatory protein which represses transcription and augments histone deacetylase activity of HDAC1. May have a potential role in tumor suppressor pathways through regulation of apoptosis. May function in the assembly and/or enzymatic activity of the mSin3A corepressor complex or in mediating interactions between the complex and other regulatory complexes (By similarity).	0.822755
89208	-0.106552	3.75311	g29539	Sc4wPfr_597.3	130806	131502	sp|Q8BR65|SDS3_MOUSE	Regulatory protein which represses transcription and augments histone deacetylase activity of HDAC1. May have a potential role in tumor suppressor pathways through regulation of apoptosis. May function in the assembly and/or enzymatic activity of the mSin3A corepressor complex or in mediating interactions between the complex and other regulatory complexes (By similarity).	0.57601
8921	-0.468639	3.70552	g25143	Sc4wPfr_1163	188878	189645			0.0429076
89210	-0.552513	5.47126	g29540	Sc4wPfr_597.3	136701	137892	sp|P07314|GGT1_RAT	Cleaves the gamma-glutamyl bond of extracellular glutathione (gamma-Glu-Cys-Gly), glutathione conjugates, and other gamma-glutamyl compounds. The metabolism of glutathione releases free glutamate and the dipeptide cysteinyl-glycine, which is hydrolyzed to cysteine and glycine by dipeptidases. In the presence of high concentrations of dipeptides and some amino acids, can also catalyze a transpeptidation reaction, transferring the gamma-glutamyl moiety to an acceptor amino acid to form a new gamma-glutamyl compound. Initiates extracellular glutathione (GSH) breakdown, provides cells with a local cysteine supply and contributes to maintain intracellular GSH level. It is part of the cell antioxidant defense mechanism.	0.0733591
89212	-0.210479	3.60858	g29540	Sc4wPfr_597.3	165462	167679	sp|P07314|GGT1_RAT	Cleaves the gamma-glutamyl bond of extracellular glutathione (gamma-Glu-Cys-Gly), glutathione conjugates, and other gamma-glutamyl compounds. The metabolism of glutathione releases free glutamate and the dipeptide cysteinyl-glycine, which is hydrolyzed to cysteine and glycine by dipeptidases. In the presence of high concentrations of dipeptides and some amino acids, can also catalyze a transpeptidation reaction, transferring the gamma-glutamyl moiety to an acceptor amino acid to form a new gamma-glutamyl compound. Initiates extracellular glutathione (GSH) breakdown, provides cells with a local cysteine supply and contributes to maintain intracellular GSH level. It is part of the cell antioxidant defense mechanism.	0.496884
89215	0.18248	6.37604	g29542	Sc4wPfr_597.3	233056	234058			0.126348
89216	0.0334198	4.04122	g29542	Sc4wPfr_597.3	236994	237783			0.862186
89217	-0.361885	3.62633	g29542	Sc4wPfr_597.3	246814	247735			0.0796155
8922	-0.0791884	4.09995	g25143	Sc4wPfr_1163	190070	191070			0.658468
89227	-0.308714	3.51814	g8355	Sc4wPfr_598	50654	51470			0.123468
89228	-0.463228	5.84575	g8355	Sc4wPfr_598	61079	63284			0.000115089
8923	-0.371302	7.6423	g25144	Sc4wPfr_1163	200969	203482			0.00315172
89230	0.146316	5.41896	g8355	Sc4wPfr_598	74546	75239			0.187107
89234	-0.269521	5.35119	g8355	Sc4wPfr_598	109296	110643			0.0539242
89240	-0.733644	2.85804	g8360	Sc4wPfr_598	165066	165743			0.0289622
89246	-0.108457	4.00062	g8362	Sc4wPfr_598	248989	249556			0.597621
8925	-0.722498	7.14578	g25144	Sc4wPfr_1163	213245	214370			2.17565e-06
89254	-0.427699	5.25851	g8362	Sc4wPfr_598	280213	281390			0.00137107
89255	0.180288	4.55772	g8362	Sc4wPfr_598	286616	287934			0.198236
8926	0.0611976	4.73239	g25145	Sc4wPfr_1163	222524	223268	sp|B4MA12|WUHO_DROVI	Required for the formation of N(7)-methylguanine at position 46 (m7G46) in tRNA. In the complex, it is required to stabilize and induce conformational changes of the catalytic subunit. Required during gametogenesis.	0.699195
89264	-0.207876	4.76282	g8363	Sc4wPfr_598	323814	324549			0.150393
89266	0.0664126	3.58887	g8363	Sc4wPfr_598	336233	337257			0.765602
89267	-0.281051	4.03523	g8363	Sc4wPfr_598	337690	338423			0.121401
89268	-0.280843	4.75455	g8363	Sc4wPfr_598	341894	342514			0.0413187
89269	-0.000846286	5.43642	g8363	Sc4wPfr_598	342909	343506			0.996
89270	-0.211046	5.09804	g8363	Sc4wPfr_598	343884	344228			0.124931
89271	-0.0761734	3.18673	g8363	Sc4wPfr_598	346334	346537			0.792181
89274	-0.409022	3.45174	g8364	Sc4wPfr_598	353133	354024	sp|Q8BR93|HARB1_MOUSE	Transposase-derived protein that may have nuclease activity (Potential). Does not have transposase activity (By similarity).	0.0454689
89279	0.306589	4.11797	g8365	Sc4wPfr_598	372199	373141	sp|Q5ZIR1|SHLB1_CHICK	May be required for normal outer mitochondrial membrane dynamics. Required for coatomer-mediated retrograde transport in certain cells. May recruit other proteins to membranes with high curvature. May promote membrane fusion (By similarity).	0.0361793
89282	0.335608	4.30891	g8366	Sc4wPfr_598	404462	405278	sp|Q6AYE2|SHLB1_RAT	May be required for normal outer mitochondrial membrane dynamics. Required for coatomer-mediated retrograde transport in certain cells. May recruit other proteins to membranes with high curvature. May promote membrane fusion. Involved in activation of caspase-dependent apoptosis by promoting BAX/BAK1 activation. Involved in caspase-independent apoptosis during nutrition starvation and involved in the regulation of autophagy. Activates lipid kinase activity of PIK3C3 during autophagy probably by associating with the PI3K complex II (PI3KC3-C2). Associated with PI3KC3-C2 during autophagy may regulate the trafficking of ATG9A from the Golgi complex to the peripheral cytoplasm for the formation of autophagosomes by inducing Golgi membrane tubulation and fragmentation. Involved in regulation of degradative endocytic trafficking and cytokinesis, probably in the context of PI3KC3-C2 (By similarity).	0.0180259
89287	0.0947629	3.4331	g8366	Sc4wPfr_598	498966	500323	sp|Q6AYE2|SHLB1_RAT	May be required for normal outer mitochondrial membrane dynamics. Required for coatomer-mediated retrograde transport in certain cells. May recruit other proteins to membranes with high curvature. May promote membrane fusion. Involved in activation of caspase-dependent apoptosis by promoting BAX/BAK1 activation. Involved in caspase-independent apoptosis during nutrition starvation and involved in the regulation of autophagy. Activates lipid kinase activity of PIK3C3 during autophagy probably by associating with the PI3K complex II (PI3KC3-C2). Associated with PI3KC3-C2 during autophagy may regulate the trafficking of ATG9A from the Golgi complex to the peripheral cytoplasm for the formation of autophagosomes by inducing Golgi membrane tubulation and fragmentation. Involved in regulation of degradative endocytic trafficking and cytokinesis, probably in the context of PI3KC3-C2 (By similarity).	0.688404
89295	-0.610469	3.53561	g8368	Sc4wPfr_598	551928	553402	sp|Q9Y5L0|TNPO3_HUMAN	Seems to function in nuclear protein import as nuclear transport receptor. In vitro, mediates the nuclear import of splicing factor SR proteins RBM4, SFRS1 and SFRS2, by recognizing phosphorylated RS domains.	0.0142637
89298	-0.00630452	4.905	g8368	Sc4wPfr_598	572375	573091	sp|Q9Y5L0|TNPO3_HUMAN	Seems to function in nuclear protein import as nuclear transport receptor. In vitro, mediates the nuclear import of splicing factor SR proteins RBM4, SFRS1 and SFRS2, by recognizing phosphorylated RS domains.	0.967964
8931	0.310447	5.90082	g25146	Sc4wPfr_1163	312163	312927	sp|P63074|IF4E_RAT	Component of the CYFIP1-EIF4E-FMR1 complex which binds to the mRNA cap and mediates translational repression. In the CYFIP1-EIF4E-FMR1 complex this subunit mediates the binding to the mRNA cap (By similarity). Recognizes and binds the 7-methylguanosine-containing mRNA cap during an early step in the initiation of protein synthesis and facilitates ribosome binding by inducing the unwinding of the mRNAs secondary structures. May play an important role in spermatogenesis through translational regulation of stage-specific mRNAs during germ cell development.	0.000975826
89313	-0.557133	4.43585	g8376	Sc4wPfr_598	766010	766743			0.000121909
89314	0.218103	5.45321	g8376	Sc4wPfr_598	769124	769504			0.056637
8932	-0.176806	4.31586	g25146	Sc4wPfr_1163	321296	323605	sp|P63074|IF4E_RAT	Component of the CYFIP1-EIF4E-FMR1 complex which binds to the mRNA cap and mediates translational repression. In the CYFIP1-EIF4E-FMR1 complex this subunit mediates the binding to the mRNA cap (By similarity). Recognizes and binds the 7-methylguanosine-containing mRNA cap during an early step in the initiation of protein synthesis and facilitates ribosome binding by inducing the unwinding of the mRNAs secondary structures. May play an important role in spermatogenesis through translational regulation of stage-specific mRNAs during germ cell development.	0.311437
89324	0.0473423	3.77567	g27228	Sc4wPfr_599	22066	22661			0.789391
89326	0.08397	5.52162	g27228	Sc4wPfr_599	23516	25142			0.417813
89327	0.148828	3.79913	g27228	Sc4wPfr_599	32072	32604			0.505802
89335	-0.378562	3.90793	g27229	Sc4wPfr_599	58175	59485	sp|Q6DHK1|NNRE_DANRE	Catalyzes the epimerization of the S- and R-forms of NAD(P)HX, a damaged form of NAD(P)H that is a result of enzymatic or heat-dependent hydration. This is a prerequisite for the S-specific NAD(P)H-hydrate dehydratase to allow the repair of both epimers of NAD(P)HX.	0.0287224
89337	0.0168814	3.94211	g27233	Sc4wPfr_599	79117	80342	sp|B0BNM1|NNRE_RAT	Catalyzes the epimerization of the S- and R-forms of NAD(P)HX, a damaged form of NAD(P)H that is a result of enzymatic or heat-dependent hydration. This is a prerequisite for the S-specific NAD(P)H-hydrate dehydratase to allow the repair of both epimers of NAD(P)HX.	0.930629
8934	0.240828	3.88942	g25147	Sc4wPfr_1163	325574	327715	sp|Q7ZZ25|ATD1A_DANRE	ATPase that plays a critical role in regulating the surface expression of AMPA receptors (AMPAR). Required for NMDA-stimulated AMPAR internalization in an ATPase-dependent manner (By similarity).	0.137761
89340	0.200194	5.26044	g27234	Sc4wPfr_599	100015	100800	sp|Q99NB1|ACS2L_MOUSE	Catalyzes the synthesis of acetyl-CoA from short-chain fatty acids (PubMed:11150295, PubMed:16790548). Acetate is the preferred substrate (PubMed:11150295, PubMed:16790548). Can also utilize propionate with a much lower affinity (PubMed:11150295). Provides acetyl-CoA that is utilized mainly for oxidation under ketogenic conditions (PubMed:11150295). Involved in thermogenesis under ketogenic conditions, using acetate as a vital fuel when carbohydrate availability is insufficient (PubMed:19187775).	0.0808914
89342	-0.665589	3.19014	g27234	Sc4wPfr_599	141835	143468	sp|Q99NB1|ACS2L_MOUSE	Catalyzes the synthesis of acetyl-CoA from short-chain fatty acids (PubMed:11150295, PubMed:16790548). Acetate is the preferred substrate (PubMed:11150295, PubMed:16790548). Can also utilize propionate with a much lower affinity (PubMed:11150295). Provides acetyl-CoA that is utilized mainly for oxidation under ketogenic conditions (PubMed:11150295). Involved in thermogenesis under ketogenic conditions, using acetate as a vital fuel when carbohydrate availability is insufficient (PubMed:19187775).	0.0195281
89347	0.222889	5.73768	g27234	Sc4wPfr_599	160333	161433	sp|Q99NB1|ACS2L_MOUSE	Catalyzes the synthesis of acetyl-CoA from short-chain fatty acids (PubMed:11150295, PubMed:16790548). Acetate is the preferred substrate (PubMed:11150295, PubMed:16790548). Can also utilize propionate with a much lower affinity (PubMed:11150295). Provides acetyl-CoA that is utilized mainly for oxidation under ketogenic conditions (PubMed:11150295). Involved in thermogenesis under ketogenic conditions, using acetate as a vital fuel when carbohydrate availability is insufficient (PubMed:19187775).	0.0263668
89355	-1.04264	3.05446	g27235	Sc4wPfr_599	173572	174779			4.3767e-05
89356	-0.343327	6.17708	g27235	Sc4wPfr_599	181850	184118			0.00095393
89358	-1.64367	2.84282	g27235	Sc4wPfr_599	188581	189453			2.69274e-06
89362	-0.739008	3.60571	g27236	Sc4wPfr_599	200316	200565	sp|P23950|TISB_MOUSE	Zinc-finger RNA-binding protein that destabilizes several cytoplasmic AU-rich element (ARE)-containing mRNA transcripts by promoting their poly(A) tail removal or deadenylation, and hence provide a mechanism for attenuating protein synthesis (PubMed:22701344, PubMed:24700863, PubMed:24733888, PubMed:27102483). Acts as a 3'-untranslated region (UTR) ARE mRNA-binding adapter protein to communicate signaling events to the mRNA decay machinery (By similarity). Functions by recruiting the CCR4-NOT deadenylating complex and components of the cytoplasmic RNA decay machinery to the bound ARE-containing mRNAs, and hence promotes ARE-mediated mRNA deadenylation and decay processes (By similarity). Induces also the degradation of ARE-containing mRNAs even in absence of poly(A) tail (By similarity). Binds to 3'-UTR ARE of numerous mRNAs (PubMed:22701344, PubMed:24700863, PubMed:24733888). Positively regulates early adipogenesis by promoting ARE-mediated mRNA decay of immediate early genes (IEGs) (PubMed:22701344). Promotes ARE-mediated mRNA decay of mineralocorticoid receptor NR3C2 mRNA in response to hypertonic stress (PubMed:24700863). Negatively regulates hematopoietic/erythroid cell differentiation by promoting ARE-mediated mRNA decay of the transcription factor STAT5B mRNA (By similarity). Positively regulates monocyte/macrophage cell differentiation by promoting ARE-mediated mRNA decay of the cyclin-dependent kinase CDK6 mRNA (By similarity). Promotes degradation of ARE-containing pluripotency-associated mRNAs in embryonic stem cells (ESCs), such as NANOG, through a fibroblast growth factor (FGF)-induced MAPK-dependent signaling pathway, and hence attenuates ESC self-renewal and positively regulates mesendoderm differentiation (PubMed:24733888). May play a role in mediating pro-apoptotic effects in malignant B-cells by promoting ARE-mediated mRNA decay of BCL2 mRNA (By similarity). In association with ZFP36L2 maintains quiescence on developing B lymphocytes by promoting ARE-mediated decay of several mRNAs encoding cell cycle regulators that help B cells progress through the cell cycle, and hence ensuring accurate variable-diversity-joining (VDJ) recombination and functional immune cell formation (PubMed:27102483). Together with ZFP36L2 is also necessary for thymocyte development and prevention of T-cell acute lymphoblastic leukemia (T-ALL) transformation by promoting ARE-mediated mRNA decay of the oncogenic transcription factor NOTCH1 mRNA (PubMed:20622884). Involved in the delivery of target ARE-mRNAs to processing bodies (PBs) (By similarity). In addition to its cytosolic mRNA-decay function, plays a role in the regulation of nuclear mRNA 3'-end processing; modulates mRNA 3'-end maturation efficiency of the DLL4 mRNA through binding with an ARE embedded in a weak noncanonical polyadenylation (poly(A)) signal in endothelial cells (By similarity). Also involved in the regulation of stress granule (SG) and P-body (PB) formation and fusion (By similarity). Plays a role in vasculogenesis and endocardial development (PubMed:15226444, PubMed:17013884). Involved in the regulation of keratinocyte proliferation, differentiation and apoptosis (By similarity). Plays a role in myoblast cell differentiation (PubMed:17889962).	0.000346893
89363	-0.128428	6.13463	g27236	Sc4wPfr_599	201382	202324	sp|P23950|TISB_MOUSE	Zinc-finger RNA-binding protein that destabilizes several cytoplasmic AU-rich element (ARE)-containing mRNA transcripts by promoting their poly(A) tail removal or deadenylation, and hence provide a mechanism for attenuating protein synthesis (PubMed:22701344, PubMed:24700863, PubMed:24733888, PubMed:27102483). Acts as a 3'-untranslated region (UTR) ARE mRNA-binding adapter protein to communicate signaling events to the mRNA decay machinery (By similarity). Functions by recruiting the CCR4-NOT deadenylating complex and components of the cytoplasmic RNA decay machinery to the bound ARE-containing mRNAs, and hence promotes ARE-mediated mRNA deadenylation and decay processes (By similarity). Induces also the degradation of ARE-containing mRNAs even in absence of poly(A) tail (By similarity). Binds to 3'-UTR ARE of numerous mRNAs (PubMed:22701344, PubMed:24700863, PubMed:24733888). Positively regulates early adipogenesis by promoting ARE-mediated mRNA decay of immediate early genes (IEGs) (PubMed:22701344). Promotes ARE-mediated mRNA decay of mineralocorticoid receptor NR3C2 mRNA in response to hypertonic stress (PubMed:24700863). Negatively regulates hematopoietic/erythroid cell differentiation by promoting ARE-mediated mRNA decay of the transcription factor STAT5B mRNA (By similarity). Positively regulates monocyte/macrophage cell differentiation by promoting ARE-mediated mRNA decay of the cyclin-dependent kinase CDK6 mRNA (By similarity). Promotes degradation of ARE-containing pluripotency-associated mRNAs in embryonic stem cells (ESCs), such as NANOG, through a fibroblast growth factor (FGF)-induced MAPK-dependent signaling pathway, and hence attenuates ESC self-renewal and positively regulates mesendoderm differentiation (PubMed:24733888). May play a role in mediating pro-apoptotic effects in malignant B-cells by promoting ARE-mediated mRNA decay of BCL2 mRNA (By similarity). In association with ZFP36L2 maintains quiescence on developing B lymphocytes by promoting ARE-mediated decay of several mRNAs encoding cell cycle regulators that help B cells progress through the cell cycle, and hence ensuring accurate variable-diversity-joining (VDJ) recombination and functional immune cell formation (PubMed:27102483). Together with ZFP36L2 is also necessary for thymocyte development and prevention of T-cell acute lymphoblastic leukemia (T-ALL) transformation by promoting ARE-mediated mRNA decay of the oncogenic transcription factor NOTCH1 mRNA (PubMed:20622884). Involved in the delivery of target ARE-mRNAs to processing bodies (PBs) (By similarity). In addition to its cytosolic mRNA-decay function, plays a role in the regulation of nuclear mRNA 3'-end processing; modulates mRNA 3'-end maturation efficiency of the DLL4 mRNA through binding with an ARE embedded in a weak noncanonical polyadenylation (poly(A)) signal in endothelial cells (By similarity). Also involved in the regulation of stress granule (SG) and P-body (PB) formation and fusion (By similarity). Plays a role in vasculogenesis and endocardial development (PubMed:15226444, PubMed:17013884). Involved in the regulation of keratinocyte proliferation, differentiation and apoptosis (By similarity). Plays a role in myoblast cell differentiation (PubMed:17889962).	0.242976
89364	-0.194635	4.29917	g27236	Sc4wPfr_599	202845	203049	sp|P23950|TISB_MOUSE	Zinc-finger RNA-binding protein that destabilizes several cytoplasmic AU-rich element (ARE)-containing mRNA transcripts by promoting their poly(A) tail removal or deadenylation, and hence provide a mechanism for attenuating protein synthesis (PubMed:22701344, PubMed:24700863, PubMed:24733888, PubMed:27102483). Acts as a 3'-untranslated region (UTR) ARE mRNA-binding adapter protein to communicate signaling events to the mRNA decay machinery (By similarity). Functions by recruiting the CCR4-NOT deadenylating complex and components of the cytoplasmic RNA decay machinery to the bound ARE-containing mRNAs, and hence promotes ARE-mediated mRNA deadenylation and decay processes (By similarity). Induces also the degradation of ARE-containing mRNAs even in absence of poly(A) tail (By similarity). Binds to 3'-UTR ARE of numerous mRNAs (PubMed:22701344, PubMed:24700863, PubMed:24733888). Positively regulates early adipogenesis by promoting ARE-mediated mRNA decay of immediate early genes (IEGs) (PubMed:22701344). Promotes ARE-mediated mRNA decay of mineralocorticoid receptor NR3C2 mRNA in response to hypertonic stress (PubMed:24700863). Negatively regulates hematopoietic/erythroid cell differentiation by promoting ARE-mediated mRNA decay of the transcription factor STAT5B mRNA (By similarity). Positively regulates monocyte/macrophage cell differentiation by promoting ARE-mediated mRNA decay of the cyclin-dependent kinase CDK6 mRNA (By similarity). Promotes degradation of ARE-containing pluripotency-associated mRNAs in embryonic stem cells (ESCs), such as NANOG, through a fibroblast growth factor (FGF)-induced MAPK-dependent signaling pathway, and hence attenuates ESC self-renewal and positively regulates mesendoderm differentiation (PubMed:24733888). May play a role in mediating pro-apoptotic effects in malignant B-cells by promoting ARE-mediated mRNA decay of BCL2 mRNA (By similarity). In association with ZFP36L2 maintains quiescence on developing B lymphocytes by promoting ARE-mediated decay of several mRNAs encoding cell cycle regulators that help B cells progress through the cell cycle, and hence ensuring accurate variable-diversity-joining (VDJ) recombination and functional immune cell formation (PubMed:27102483). Together with ZFP36L2 is also necessary for thymocyte development and prevention of T-cell acute lymphoblastic leukemia (T-ALL) transformation by promoting ARE-mediated mRNA decay of the oncogenic transcription factor NOTCH1 mRNA (PubMed:20622884). Involved in the delivery of target ARE-mRNAs to processing bodies (PBs) (By similarity). In addition to its cytosolic mRNA-decay function, plays a role in the regulation of nuclear mRNA 3'-end processing; modulates mRNA 3'-end maturation efficiency of the DLL4 mRNA through binding with an ARE embedded in a weak noncanonical polyadenylation (poly(A)) signal in endothelial cells (By similarity). Also involved in the regulation of stress granule (SG) and P-body (PB) formation and fusion (By similarity). Plays a role in vasculogenesis and endocardial development (PubMed:15226444, PubMed:17013884). Involved in the regulation of keratinocyte proliferation, differentiation and apoptosis (By similarity). Plays a role in myoblast cell differentiation (PubMed:17889962).	0.227044
89365	0.411041	6.23422	g27236	Sc4wPfr_599	203276	203740	sp|P23950|TISB_MOUSE	Zinc-finger RNA-binding protein that destabilizes several cytoplasmic AU-rich element (ARE)-containing mRNA transcripts by promoting their poly(A) tail removal or deadenylation, and hence provide a mechanism for attenuating protein synthesis (PubMed:22701344, PubMed:24700863, PubMed:24733888, PubMed:27102483). Acts as a 3'-untranslated region (UTR) ARE mRNA-binding adapter protein to communicate signaling events to the mRNA decay machinery (By similarity). Functions by recruiting the CCR4-NOT deadenylating complex and components of the cytoplasmic RNA decay machinery to the bound ARE-containing mRNAs, and hence promotes ARE-mediated mRNA deadenylation and decay processes (By similarity). Induces also the degradation of ARE-containing mRNAs even in absence of poly(A) tail (By similarity). Binds to 3'-UTR ARE of numerous mRNAs (PubMed:22701344, PubMed:24700863, PubMed:24733888). Positively regulates early adipogenesis by promoting ARE-mediated mRNA decay of immediate early genes (IEGs) (PubMed:22701344). Promotes ARE-mediated mRNA decay of mineralocorticoid receptor NR3C2 mRNA in response to hypertonic stress (PubMed:24700863). Negatively regulates hematopoietic/erythroid cell differentiation by promoting ARE-mediated mRNA decay of the transcription factor STAT5B mRNA (By similarity). Positively regulates monocyte/macrophage cell differentiation by promoting ARE-mediated mRNA decay of the cyclin-dependent kinase CDK6 mRNA (By similarity). Promotes degradation of ARE-containing pluripotency-associated mRNAs in embryonic stem cells (ESCs), such as NANOG, through a fibroblast growth factor (FGF)-induced MAPK-dependent signaling pathway, and hence attenuates ESC self-renewal and positively regulates mesendoderm differentiation (PubMed:24733888). May play a role in mediating pro-apoptotic effects in malignant B-cells by promoting ARE-mediated mRNA decay of BCL2 mRNA (By similarity). In association with ZFP36L2 maintains quiescence on developing B lymphocytes by promoting ARE-mediated decay of several mRNAs encoding cell cycle regulators that help B cells progress through the cell cycle, and hence ensuring accurate variable-diversity-joining (VDJ) recombination and functional immune cell formation (PubMed:27102483). Together with ZFP36L2 is also necessary for thymocyte development and prevention of T-cell acute lymphoblastic leukemia (T-ALL) transformation by promoting ARE-mediated mRNA decay of the oncogenic transcription factor NOTCH1 mRNA (PubMed:20622884). Involved in the delivery of target ARE-mRNAs to processing bodies (PBs) (By similarity). In addition to its cytosolic mRNA-decay function, plays a role in the regulation of nuclear mRNA 3'-end processing; modulates mRNA 3'-end maturation efficiency of the DLL4 mRNA through binding with an ARE embedded in a weak noncanonical polyadenylation (poly(A)) signal in endothelial cells (By similarity). Also involved in the regulation of stress granule (SG) and P-body (PB) formation and fusion (By similarity). Plays a role in vasculogenesis and endocardial development (PubMed:15226444, PubMed:17013884). Involved in the regulation of keratinocyte proliferation, differentiation and apoptosis (By similarity). Plays a role in myoblast cell differentiation (PubMed:17889962).	0.000103848
89366	0.0984136	4.88029	g27236	Sc4wPfr_599	205388	205682	sp|P23950|TISB_MOUSE	Zinc-finger RNA-binding protein that destabilizes several cytoplasmic AU-rich element (ARE)-containing mRNA transcripts by promoting their poly(A) tail removal or deadenylation, and hence provide a mechanism for attenuating protein synthesis (PubMed:22701344, PubMed:24700863, PubMed:24733888, PubMed:27102483). Acts as a 3'-untranslated region (UTR) ARE mRNA-binding adapter protein to communicate signaling events to the mRNA decay machinery (By similarity). Functions by recruiting the CCR4-NOT deadenylating complex and components of the cytoplasmic RNA decay machinery to the bound ARE-containing mRNAs, and hence promotes ARE-mediated mRNA deadenylation and decay processes (By similarity). Induces also the degradation of ARE-containing mRNAs even in absence of poly(A) tail (By similarity). Binds to 3'-UTR ARE of numerous mRNAs (PubMed:22701344, PubMed:24700863, PubMed:24733888). Positively regulates early adipogenesis by promoting ARE-mediated mRNA decay of immediate early genes (IEGs) (PubMed:22701344). Promotes ARE-mediated mRNA decay of mineralocorticoid receptor NR3C2 mRNA in response to hypertonic stress (PubMed:24700863). Negatively regulates hematopoietic/erythroid cell differentiation by promoting ARE-mediated mRNA decay of the transcription factor STAT5B mRNA (By similarity). Positively regulates monocyte/macrophage cell differentiation by promoting ARE-mediated mRNA decay of the cyclin-dependent kinase CDK6 mRNA (By similarity). Promotes degradation of ARE-containing pluripotency-associated mRNAs in embryonic stem cells (ESCs), such as NANOG, through a fibroblast growth factor (FGF)-induced MAPK-dependent signaling pathway, and hence attenuates ESC self-renewal and positively regulates mesendoderm differentiation (PubMed:24733888). May play a role in mediating pro-apoptotic effects in malignant B-cells by promoting ARE-mediated mRNA decay of BCL2 mRNA (By similarity). In association with ZFP36L2 maintains quiescence on developing B lymphocytes by promoting ARE-mediated decay of several mRNAs encoding cell cycle regulators that help B cells progress through the cell cycle, and hence ensuring accurate variable-diversity-joining (VDJ) recombination and functional immune cell formation (PubMed:27102483). Together with ZFP36L2 is also necessary for thymocyte development and prevention of T-cell acute lymphoblastic leukemia (T-ALL) transformation by promoting ARE-mediated mRNA decay of the oncogenic transcription factor NOTCH1 mRNA (PubMed:20622884). Involved in the delivery of target ARE-mRNAs to processing bodies (PBs) (By similarity). In addition to its cytosolic mRNA-decay function, plays a role in the regulation of nuclear mRNA 3'-end processing; modulates mRNA 3'-end maturation efficiency of the DLL4 mRNA through binding with an ARE embedded in a weak noncanonical polyadenylation (poly(A)) signal in endothelial cells (By similarity). Also involved in the regulation of stress granule (SG) and P-body (PB) formation and fusion (By similarity). Plays a role in vasculogenesis and endocardial development (PubMed:15226444, PubMed:17013884). Involved in the regulation of keratinocyte proliferation, differentiation and apoptosis (By similarity). Plays a role in myoblast cell differentiation (PubMed:17889962).	0.483035
89367	-0.282336	5.37752	g27236	Sc4wPfr_599	205963	206426	sp|P23950|TISB_MOUSE	Zinc-finger RNA-binding protein that destabilizes several cytoplasmic AU-rich element (ARE)-containing mRNA transcripts by promoting their poly(A) tail removal or deadenylation, and hence provide a mechanism for attenuating protein synthesis (PubMed:22701344, PubMed:24700863, PubMed:24733888, PubMed:27102483). Acts as a 3'-untranslated region (UTR) ARE mRNA-binding adapter protein to communicate signaling events to the mRNA decay machinery (By similarity). Functions by recruiting the CCR4-NOT deadenylating complex and components of the cytoplasmic RNA decay machinery to the bound ARE-containing mRNAs, and hence promotes ARE-mediated mRNA deadenylation and decay processes (By similarity). Induces also the degradation of ARE-containing mRNAs even in absence of poly(A) tail (By similarity). Binds to 3'-UTR ARE of numerous mRNAs (PubMed:22701344, PubMed:24700863, PubMed:24733888). Positively regulates early adipogenesis by promoting ARE-mediated mRNA decay of immediate early genes (IEGs) (PubMed:22701344). Promotes ARE-mediated mRNA decay of mineralocorticoid receptor NR3C2 mRNA in response to hypertonic stress (PubMed:24700863). Negatively regulates hematopoietic/erythroid cell differentiation by promoting ARE-mediated mRNA decay of the transcription factor STAT5B mRNA (By similarity). Positively regulates monocyte/macrophage cell differentiation by promoting ARE-mediated mRNA decay of the cyclin-dependent kinase CDK6 mRNA (By similarity). Promotes degradation of ARE-containing pluripotency-associated mRNAs in embryonic stem cells (ESCs), such as NANOG, through a fibroblast growth factor (FGF)-induced MAPK-dependent signaling pathway, and hence attenuates ESC self-renewal and positively regulates mesendoderm differentiation (PubMed:24733888). May play a role in mediating pro-apoptotic effects in malignant B-cells by promoting ARE-mediated mRNA decay of BCL2 mRNA (By similarity). In association with ZFP36L2 maintains quiescence on developing B lymphocytes by promoting ARE-mediated decay of several mRNAs encoding cell cycle regulators that help B cells progress through the cell cycle, and hence ensuring accurate variable-diversity-joining (VDJ) recombination and functional immune cell formation (PubMed:27102483). Together with ZFP36L2 is also necessary for thymocyte development and prevention of T-cell acute lymphoblastic leukemia (T-ALL) transformation by promoting ARE-mediated mRNA decay of the oncogenic transcription factor NOTCH1 mRNA (PubMed:20622884). Involved in the delivery of target ARE-mRNAs to processing bodies (PBs) (By similarity). In addition to its cytosolic mRNA-decay function, plays a role in the regulation of nuclear mRNA 3'-end processing; modulates mRNA 3'-end maturation efficiency of the DLL4 mRNA through binding with an ARE embedded in a weak noncanonical polyadenylation (poly(A)) signal in endothelial cells (By similarity). Also involved in the regulation of stress granule (SG) and P-body (PB) formation and fusion (By similarity). Plays a role in vasculogenesis and endocardial development (PubMed:15226444, PubMed:17013884). Involved in the regulation of keratinocyte proliferation, differentiation and apoptosis (By similarity). Plays a role in myoblast cell differentiation (PubMed:17889962).	0.00731546
89368	-0.653017	5.44301	g27236	Sc4wPfr_599	206739	207874	sp|P23950|TISB_MOUSE	Zinc-finger RNA-binding protein that destabilizes several cytoplasmic AU-rich element (ARE)-containing mRNA transcripts by promoting their poly(A) tail removal or deadenylation, and hence provide a mechanism for attenuating protein synthesis (PubMed:22701344, PubMed:24700863, PubMed:24733888, PubMed:27102483). Acts as a 3'-untranslated region (UTR) ARE mRNA-binding adapter protein to communicate signaling events to the mRNA decay machinery (By similarity). Functions by recruiting the CCR4-NOT deadenylating complex and components of the cytoplasmic RNA decay machinery to the bound ARE-containing mRNAs, and hence promotes ARE-mediated mRNA deadenylation and decay processes (By similarity). Induces also the degradation of ARE-containing mRNAs even in absence of poly(A) tail (By similarity). Binds to 3'-UTR ARE of numerous mRNAs (PubMed:22701344, PubMed:24700863, PubMed:24733888). Positively regulates early adipogenesis by promoting ARE-mediated mRNA decay of immediate early genes (IEGs) (PubMed:22701344). Promotes ARE-mediated mRNA decay of mineralocorticoid receptor NR3C2 mRNA in response to hypertonic stress (PubMed:24700863). Negatively regulates hematopoietic/erythroid cell differentiation by promoting ARE-mediated mRNA decay of the transcription factor STAT5B mRNA (By similarity). Positively regulates monocyte/macrophage cell differentiation by promoting ARE-mediated mRNA decay of the cyclin-dependent kinase CDK6 mRNA (By similarity). Promotes degradation of ARE-containing pluripotency-associated mRNAs in embryonic stem cells (ESCs), such as NANOG, through a fibroblast growth factor (FGF)-induced MAPK-dependent signaling pathway, and hence attenuates ESC self-renewal and positively regulates mesendoderm differentiation (PubMed:24733888). May play a role in mediating pro-apoptotic effects in malignant B-cells by promoting ARE-mediated mRNA decay of BCL2 mRNA (By similarity). In association with ZFP36L2 maintains quiescence on developing B lymphocytes by promoting ARE-mediated decay of several mRNAs encoding cell cycle regulators that help B cells progress through the cell cycle, and hence ensuring accurate variable-diversity-joining (VDJ) recombination and functional immune cell formation (PubMed:27102483). Together with ZFP36L2 is also necessary for thymocyte development and prevention of T-cell acute lymphoblastic leukemia (T-ALL) transformation by promoting ARE-mediated mRNA decay of the oncogenic transcription factor NOTCH1 mRNA (PubMed:20622884). Involved in the delivery of target ARE-mRNAs to processing bodies (PBs) (By similarity). In addition to its cytosolic mRNA-decay function, plays a role in the regulation of nuclear mRNA 3'-end processing; modulates mRNA 3'-end maturation efficiency of the DLL4 mRNA through binding with an ARE embedded in a weak noncanonical polyadenylation (poly(A)) signal in endothelial cells (By similarity). Also involved in the regulation of stress granule (SG) and P-body (PB) formation and fusion (By similarity). Plays a role in vasculogenesis and endocardial development (PubMed:15226444, PubMed:17013884). Involved in the regulation of keratinocyte proliferation, differentiation and apoptosis (By similarity). Plays a role in myoblast cell differentiation (PubMed:17889962).	2.64148e-05
89369	-0.305352	3.79593	g27236	Sc4wPfr_599	214009	214668	sp|P23950|TISB_MOUSE	Zinc-finger RNA-binding protein that destabilizes several cytoplasmic AU-rich element (ARE)-containing mRNA transcripts by promoting their poly(A) tail removal or deadenylation, and hence provide a mechanism for attenuating protein synthesis (PubMed:22701344, PubMed:24700863, PubMed:24733888, PubMed:27102483). Acts as a 3'-untranslated region (UTR) ARE mRNA-binding adapter protein to communicate signaling events to the mRNA decay machinery (By similarity). Functions by recruiting the CCR4-NOT deadenylating complex and components of the cytoplasmic RNA decay machinery to the bound ARE-containing mRNAs, and hence promotes ARE-mediated mRNA deadenylation and decay processes (By similarity). Induces also the degradation of ARE-containing mRNAs even in absence of poly(A) tail (By similarity). Binds to 3'-UTR ARE of numerous mRNAs (PubMed:22701344, PubMed:24700863, PubMed:24733888). Positively regulates early adipogenesis by promoting ARE-mediated mRNA decay of immediate early genes (IEGs) (PubMed:22701344). Promotes ARE-mediated mRNA decay of mineralocorticoid receptor NR3C2 mRNA in response to hypertonic stress (PubMed:24700863). Negatively regulates hematopoietic/erythroid cell differentiation by promoting ARE-mediated mRNA decay of the transcription factor STAT5B mRNA (By similarity). Positively regulates monocyte/macrophage cell differentiation by promoting ARE-mediated mRNA decay of the cyclin-dependent kinase CDK6 mRNA (By similarity). Promotes degradation of ARE-containing pluripotency-associated mRNAs in embryonic stem cells (ESCs), such as NANOG, through a fibroblast growth factor (FGF)-induced MAPK-dependent signaling pathway, and hence attenuates ESC self-renewal and positively regulates mesendoderm differentiation (PubMed:24733888). May play a role in mediating pro-apoptotic effects in malignant B-cells by promoting ARE-mediated mRNA decay of BCL2 mRNA (By similarity). In association with ZFP36L2 maintains quiescence on developing B lymphocytes by promoting ARE-mediated decay of several mRNAs encoding cell cycle regulators that help B cells progress through the cell cycle, and hence ensuring accurate variable-diversity-joining (VDJ) recombination and functional immune cell formation (PubMed:27102483). Together with ZFP36L2 is also necessary for thymocyte development and prevention of T-cell acute lymphoblastic leukemia (T-ALL) transformation by promoting ARE-mediated mRNA decay of the oncogenic transcription factor NOTCH1 mRNA (PubMed:20622884). Involved in the delivery of target ARE-mRNAs to processing bodies (PBs) (By similarity). In addition to its cytosolic mRNA-decay function, plays a role in the regulation of nuclear mRNA 3'-end processing; modulates mRNA 3'-end maturation efficiency of the DLL4 mRNA through binding with an ARE embedded in a weak noncanonical polyadenylation (poly(A)) signal in endothelial cells (By similarity). Also involved in the regulation of stress granule (SG) and P-body (PB) formation and fusion (By similarity). Plays a role in vasculogenesis and endocardial development (PubMed:15226444, PubMed:17013884). Involved in the regulation of keratinocyte proliferation, differentiation and apoptosis (By similarity). Plays a role in myoblast cell differentiation (PubMed:17889962).	0.184198
89370	0.280609	3.07444	g27237	Sc4wPfr_599	219926	221229	sp|Q92626|PXDN_HUMAN	Displays low peroxidase activity and is likely to participate in H(2)O(2) metabolism and peroxidative reactions in the cardiovascular system. Plays a role in extracellular matrix formation.	0.302998
89375	0.156163	4.54018	g27237	Sc4wPfr_599	233613	234652	sp|Q92626|PXDN_HUMAN	Displays low peroxidase activity and is likely to participate in H(2)O(2) metabolism and peroxidative reactions in the cardiovascular system. Plays a role in extracellular matrix formation.	0.340402
89376	0.118712	5.26366	g27238	Sc4wPfr_599	235654	236365	sp|A2A4P0|DHX8_MOUSE	Involved in pre-mRNA splicing as component of the spliceosome. Facilitates nuclear export of spliced mRNA by releasing the RNA from the spliceosome.	0.36601
89384	-0.491559	2.93256	g27242	Sc4wPfr_599	372611	374585	sp|Q8ST83|PHO_DROME	Polycomb group (PcG) protein that binds to the 5'-CNGCCATNNNNG-3' sequence found in the regulatory regions of many genes. PcG proteins act by forming multiprotein complexes, which are required to maintain the transcriptionally repressive state of homeotic genes throughout development. PcG proteins are not required to initiate repression, but to maintain it during later stages of development. They probably act via the methylation of histones, rendering chromatin heritably changed in its expressibility. Probably targets the Esc/E(z) complex to DNA. Necessary but not sufficient to recruit a functional PcG repressive complex that represses target genes, suggesting that the recruitment of the distinct PRC1 complex is also required to allow a subsequent repression.	0.147893
89385	0.0354151	4.8834	g27242	Sc4wPfr_599	379245	380447	sp|Q8ST83|PHO_DROME	Polycomb group (PcG) protein that binds to the 5'-CNGCCATNNNNG-3' sequence found in the regulatory regions of many genes. PcG proteins act by forming multiprotein complexes, which are required to maintain the transcriptionally repressive state of homeotic genes throughout development. PcG proteins are not required to initiate repression, but to maintain it during later stages of development. They probably act via the methylation of histones, rendering chromatin heritably changed in its expressibility. Probably targets the Esc/E(z) complex to DNA. Necessary but not sufficient to recruit a functional PcG repressive complex that represses target genes, suggesting that the recruitment of the distinct PRC1 complex is also required to allow a subsequent repression.	0.827068
89391	-0.0757816	5.20514	g27243	Sc4wPfr_599	403229	404120	sp|P16354|PA23_HELSU	PLA2 catalyzes the calcium-dependent hydrolysis of the 2-acyl groups in 3-sn-phosphoglycerides.	0.675076
89396	-0.525033	5.63843	g27244	Sc4wPfr_599	426511	427258	sp|Q16975|KPC2_APLCA	This is calcium-independent, phospholipid-dependent, serine- and threonine-specific enzyme.; PKC is activated by diacylglycerol which in turn phosphorylates a range of cellular proteins. PKC also serves as the receptor for phorbol esters, a class of tumor promoters (By similarity).	3.76995e-05
89397	0.217787	4.36991	g27244	Sc4wPfr_599	428637	428953	sp|Q16975|KPC2_APLCA	This is calcium-independent, phospholipid-dependent, serine- and threonine-specific enzyme.; PKC is activated by diacylglycerol which in turn phosphorylates a range of cellular proteins. PKC also serves as the receptor for phorbol esters, a class of tumor promoters (By similarity).	0.198356
89401	-0.153532	3.22982	g27248	Sc4wPfr_599	451258	452694	sp|P34885|KPC1B_CAEEL	PKC is activated by diacylglycerol which in turn phosphorylates a range of cellular proteins. PKC also serves as the receptor for phorbol esters, a class of tumor promoters. Involved in neuropeptide secretion in motor axons. Likely to act via the extracellular signal-regulated kinase/mitogen-activated protein kinase (ERK/MAPK) pathway in the signaling response to various sensory neurons; temperature, odor, taste, and osmolality. Its role in regulation differs depending on the neuron in which it is acting; thermosensation in AFD neurons, osmolality in ASH neurons, olfactory perception in AWA and AWC neurons. Promotes dauer formation mediated by the insulin/IGF pathway. Required for resistance to antimitotic toxins.	0.619223
89408	0.200876	3.78265	g27251	Sc4wPfr_599	477282	478312	sp|P13678|KPC3_DROME	PKC is activated by diacylglycerol which in turn phosphorylates a range of cellular proteins. PKC also serves as the receptor for phorbol esters, a class of tumor promoters.	0.257349
8941	-0.0179118	5.30117	g25148	Sc4wPfr_1163	440323	442276	sp|Q8CHC4|SYNJ1_MOUSE	Phosphatase that acts on various phosphoinositides, including phosphatidylinositol 4-phosphate, phosphatidylinositol (4,5)-bisphosphate and phosphatidylinositol (3,4,5)-trisphosphate (By similarity). Has a role in clathrin-mediated endocytosis (By similarity). Hydrolyzes PIP2 bound to actin regulatory proteins resulting in the rearrangement of actin filaments downstream of tyrosine kinase and ASH/GRB2 (By similarity).	0.892971
89410	-0.439196	3.83881	g27252	Sc4wPfr_599	490371	492516	sp|A1A4J7|SMG8_BOVIN	Involved in nonsense-mediated decay (NMD) of mRNAs containing premature stop codons. Is recruited by release factors to stalled ribosomes together with SMG1 and SMG9 (forming the SMG1C protein kinase complex) and, in the SMG1C complex, is required to mediate the recruitment of SMG1 to the ribosome:SURF complex and to suppress SMG1 kinase activity until the ribosome:SURF complex locates the exon junction complex (EJC). Acts as a regulator of kinase activity (By similarity).	0.0280694
89417	-0.0795189	5.16857	g27256	Sc4wPfr_599	568795	570078			0.512405
89420	0.163326	4.60042	g27257	Sc4wPfr_599	581908	583190			0.200785
89427	-0.273565	4.13723	g19134	Sc4wPfr_6	49346	51168	sp|Q9H4G4|GAPR1_HUMAN		0.0617598
89428	-0.0894653	3.70864	g19134	Sc4wPfr_6	59061	60169	sp|Q9H4G4|GAPR1_HUMAN		0.705739
89429	-0.558675	5.4397	g19135	Sc4wPfr_6	65787	66416	sp|Q9CZB9|TM128_MOUSE		0.000106884
8943	-0.119684	5.0422	g25149	Sc4wPfr_1163	450744	452328			0.417687
89430	0.280761	4.4429	g19136	Sc4wPfr_6	105688	106255	sp|Q921E6|EED_MOUSE	Polycomb group (PcG) protein. Component of the PRC2/EED-EZH2 complex, which methylates 'Lys-9' and 'Lys-27' of histone H3, leading to transcriptional repression of the affected target gene. Also recognizes 'Lys-26' trimethylated histone H1 with the effect of inhibiting PRC2 complex methyltransferase activity on nucleosomal histone H3 'Lys-27', whereas H3 'Lys-27' recognition has the opposite effect, enabling the propagation of this repressive mark (By similarity). The PRC2/EED-EZH2 complex may also serve as a recruiting platform for DNA methyltransferases, thereby linking two epigenetic repression systems (By similarity). Genes repressed by the PRC2/EED-EZH2 complex include HOXA7, HOXB6 and HOXC8. Plays a role in X chromosome inactivation (XCI), in which one of the two X chromosomes in female mammals is transcriptionally silenced to equalize X-linked gene dosage with XY males. Required for stable maintenance of XCI in both embryonic and extraembryonic tissues. May prevent transcriptional activation of facultative heterochromatin during differentiation. Required for development of secondary trophoblast giant cells during placental development. May regulate hippocampal synaptic plasticity in the developing brain.	0.0255828
89433	0.16219	3.65448	g19142	Sc4wPfr_6	122080	123668			0.547898
89434	-0.282623	4.77779	g19145	Sc4wPfr_6	130446	132135			0.0311408
89435	0.628271	4.4469	g19146	Sc4wPfr_6	136765	137487			0.000409708
89438	0.54335	6.58615	g19146	Sc4wPfr_6	145900	147751			0.00296777
89439	2.12532	3.57953	g19146	Sc4wPfr_6	148083	148286			1.32439e-10
89440	-0.374556	4.02509	g19146	Sc4wPfr_6	151739	152305			0.022473
89441	-0.443373	3.29231	g19146	Sc4wPfr_6	152937	153631			0.0346257
89444	-0.167044	3.33991	g19147	Sc4wPfr_6	168018	169080			0.448173
89446	0.328189	4.38235	g19147	Sc4wPfr_6	174272	174972			0.0717663
8945	-0.0170074	5.66113	g25151	Sc4wPfr_1163	466574	467698			0.907171
89452	0.207538	6.98751	g19151	Sc4wPfr_6	212696	213457	sp|Q04886|SOX8_MOUSE	May play a role in central nervous system, limb and facial development. May be involved in male sex determination. Binds the consensus motif 5'-[AT][AT]CAA[AT]G-3'.	0.0171907
89454	-0.311296	5.04476	g19153	Sc4wPfr_6	225366	225812	sp|H9D1R1|TXD12_EPICO	Possesses significant protein thiol-disulfide oxidase activity. May function as an important antioxidant, and may be involved in the responses to viral infection.	0.0257823
89455	-0.0672561	4.37369	g19153	Sc4wPfr_6	226834	227331	sp|H9D1R1|TXD12_EPICO	Possesses significant protein thiol-disulfide oxidase activity. May function as an important antioxidant, and may be involved in the responses to viral infection.	0.674399
89456	0.466641	6.74135	g19153	Sc4wPfr_6	229614	230773	sp|H9D1R1|TXD12_EPICO	Possesses significant protein thiol-disulfide oxidase activity. May function as an important antioxidant, and may be involved in the responses to viral infection.	2.34562e-05
89457	0.272955	3.91596	g19153	Sc4wPfr_6	234977	235555	sp|H9D1R1|TXD12_EPICO	Possesses significant protein thiol-disulfide oxidase activity. May function as an important antioxidant, and may be involved in the responses to viral infection.	0.122067
89460	0.03306	4.23204	g19153	Sc4wPfr_6	264412	266756	sp|H9D1R1|TXD12_EPICO	Possesses significant protein thiol-disulfide oxidase activity. May function as an important antioxidant, and may be involved in the responses to viral infection.	0.880138
89461	-0.200488	4.3157	g19154	Sc4wPfr_6	273229	275119	sp|O43490|PROM1_HUMAN	May play a role in cell differentiation, proliferation and apoptosis (PubMed:24556617). Binds cholesterol in cholesterol-containing plasma membrane microdomains and may play a role in the organization of the apical plasma membrane in epithelial cells. During early retinal development acts as a key regulator of disk morphogenesis. Involved in regulation of MAPK and Akt signaling pathways. In neuroblastoma cells suppresses cell differentiation such as neurite outgrowth in a RET-dependent manner (PubMed:20818439).	0.238349
89463	-0.845715	3.32239	g19154	Sc4wPfr_6	277753	278986	sp|O43490|PROM1_HUMAN	May play a role in cell differentiation, proliferation and apoptosis (PubMed:24556617). Binds cholesterol in cholesterol-containing plasma membrane microdomains and may play a role in the organization of the apical plasma membrane in epithelial cells. During early retinal development acts as a key regulator of disk morphogenesis. Involved in regulation of MAPK and Akt signaling pathways. In neuroblastoma cells suppresses cell differentiation such as neurite outgrowth in a RET-dependent manner (PubMed:20818439).	0.00114933
89467	-0.780705	3.89352	g19154	Sc4wPfr_6	288999	291230	sp|O43490|PROM1_HUMAN	May play a role in cell differentiation, proliferation and apoptosis (PubMed:24556617). Binds cholesterol in cholesterol-containing plasma membrane microdomains and may play a role in the organization of the apical plasma membrane in epithelial cells. During early retinal development acts as a key regulator of disk morphogenesis. Involved in regulation of MAPK and Akt signaling pathways. In neuroblastoma cells suppresses cell differentiation such as neurite outgrowth in a RET-dependent manner (PubMed:20818439).	0.000115089
89480	-0.0801792	5.55937	g19154	Sc4wPfr_6	338297	339660	sp|O43490|PROM1_HUMAN	May play a role in cell differentiation, proliferation and apoptosis (PubMed:24556617). Binds cholesterol in cholesterol-containing plasma membrane microdomains and may play a role in the organization of the apical plasma membrane in epithelial cells. During early retinal development acts as a key regulator of disk morphogenesis. Involved in regulation of MAPK and Akt signaling pathways. In neuroblastoma cells suppresses cell differentiation such as neurite outgrowth in a RET-dependent manner (PubMed:20818439).	0.443153
89481	-0.425384	3.86138	g19154	Sc4wPfr_6	345374	347063	sp|O43490|PROM1_HUMAN	May play a role in cell differentiation, proliferation and apoptosis (PubMed:24556617). Binds cholesterol in cholesterol-containing plasma membrane microdomains and may play a role in the organization of the apical plasma membrane in epithelial cells. During early retinal development acts as a key regulator of disk morphogenesis. Involved in regulation of MAPK and Akt signaling pathways. In neuroblastoma cells suppresses cell differentiation such as neurite outgrowth in a RET-dependent manner (PubMed:20818439).	0.00455252
89485	-0.517511	3.36951	g19154	Sc4wPfr_6	357471	358011	sp|O43490|PROM1_HUMAN	May play a role in cell differentiation, proliferation and apoptosis (PubMed:24556617). Binds cholesterol in cholesterol-containing plasma membrane microdomains and may play a role in the organization of the apical plasma membrane in epithelial cells. During early retinal development acts as a key regulator of disk morphogenesis. Involved in regulation of MAPK and Akt signaling pathways. In neuroblastoma cells suppresses cell differentiation such as neurite outgrowth in a RET-dependent manner (PubMed:20818439).	0.0143105
89490	0.0750056	5.03827	g19156	Sc4wPfr_6	415983	417288	sp|Q5FVG6|PRR5_RAT	Subunit of mTORC2, which regulates cell growth and survival in response to hormonal signals. mTORC2 is activated by growth factors, but, in contrast to mTORC1, seems to be nutrient-insensitive. mTORC2 seems to function upstream of Rho GTPases to regulate the actin cytoskeleton, probably by activating one or more Rho-type guanine nucleotide exchange factors. mTORC2 promotes the serum-induced formation of stress-fibers or F-actin. mTORC2 plays a critical role in AKT1 'Ser-473' phosphorylation, which may facilitate the phosphorylation of the activation loop of AKT1 on 'Thr-308' by PDK1 which is a prerequisite for full activation. mTORC2 regulates the phosphorylation of SGK1 at 'Ser-421'. mTORC2 also modulates the phosphorylation of PRKCA on 'Ser-657'. PRR5 plays an important role in regulation of PDGFRB expression and in modulation of platelet-derived growth factor signaling. May act as a tumor suppressor in breast cancer (By similarity).	0.603639
89491	0.123366	5.04315	g19157	Sc4wPfr_6	423789	424774	sp|Q8WXD5|GEMI6_HUMAN	The SMN complex plays a catalyst role in the assembly of small nuclear ribonucleoproteins (snRNPs), the building blocks of the spliceosome. Thereby, plays an important role in the splicing of cellular pre-mRNAs. Most spliceosomal snRNPs contain a common set of Sm proteins SNRPB, SNRPD1, SNRPD2, SNRPD3, SNRPE, SNRPF and SNRPG that assemble in a heptameric protein ring on the Sm site of the small nuclear RNA to form the core snRNP. In the cytosol, the Sm proteins SNRPD1, SNRPD2, SNRPE, SNRPF and SNRPG are trapped in an inactive 6S pICln-Sm complex by the chaperone CLNS1A that controls the assembly of the core snRNP. Dissociation by the SMN complex of CLNS1A from the trapped Sm proteins and their transfer to an SMN-Sm complex triggers the assembly of core snRNPs and their transport to the nucleus.	0.327206
8950	0.254856	4.0794	g25156	Sc4wPfr_1163	497604	498214			0.251707
89502	-0.0122852	3.91659	g19160	Sc4wPfr_6	526934	527203			0.950709
89511	0.186617	5.26098	g19161	Sc4wPfr_6	563079	563860			0.190339
89512	-0.546048	4.23559	g19161	Sc4wPfr_6	565159	566016			0.00015762
89513	-1.55556	4.08027	g19162	Sc4wPfr_6	567338	567848			6.27464e-09
89514	-0.693616	4.29686	g19162	Sc4wPfr_6	568464	569219			5.41481e-05
89515	-0.359271	3.50557	g19162	Sc4wPfr_6	573902	574516			0.0545083
89516	-0.140878	5.58519	g19162	Sc4wPfr_6	589041	589759			0.238338
89517	-0.0953385	4.25102	g19162	Sc4wPfr_6	590877	591504			0.568951
8952	-0.100703	3.61731	g25157	Sc4wPfr_1163	500070	500893	sp|P34992|NPY1R_XENLA	Receptor for neuropeptide Y and peptide YY.	0.611318
89520	-0.587807	3.72521	g19163	Sc4wPfr_6	606480	609101	sp|P21839|ODBB_BOVIN	The branched-chain alpha-keto dehydrogenase complex catalyzes the overall conversion of alpha-keto acids to acyl-CoA and CO(2). It contains multiple copies of three enzymatic components: branched-chain alpha-keto acid decarboxylase (E1), lipoamide acyltransferase (E2) and lipoamide dehydrogenase (E3).	0.0258441
89523	-0.422248	3.06533	g19165	Sc4wPfr_6	693928	695671	sp|P41499|PTN11_RAT	Acts downstream of various receptor and cytoplasmic protein tyrosine kinases to participate in the signal transduction from the cell surface to the nucleus. Positively regulates MAPK signal transduction pathway. Dephosphorylates GAB1, ARHGAP35 and EGFR. Dephosphorylates ROCK2 at 'Tyr-722' resulting in stimulatation of its RhoA binding activity. Dephosphorylates CDC73.	0.186593
89525	0.288259	5.55912	g19165	Sc4wPfr_6	711916	713479	sp|P41499|PTN11_RAT	Acts downstream of various receptor and cytoplasmic protein tyrosine kinases to participate in the signal transduction from the cell surface to the nucleus. Positively regulates MAPK signal transduction pathway. Dephosphorylates GAB1, ARHGAP35 and EGFR. Dephosphorylates ROCK2 at 'Tyr-722' resulting in stimulatation of its RhoA binding activity. Dephosphorylates CDC73.	0.00540825
89528	0.0586594	4.28643	g19165	Sc4wPfr_6	729436	730202	sp|P41499|PTN11_RAT	Acts downstream of various receptor and cytoplasmic protein tyrosine kinases to participate in the signal transduction from the cell surface to the nucleus. Positively regulates MAPK signal transduction pathway. Dephosphorylates GAB1, ARHGAP35 and EGFR. Dephosphorylates ROCK2 at 'Tyr-722' resulting in stimulatation of its RhoA binding activity. Dephosphorylates CDC73.	0.692534
89532	-0.339487	4.12073	g550	Sc4wPfr_6.1	24726	25644	sp|P08770|TRA1_MAIZE		0.0239698
89535	0.0831395	4.12008	g551	Sc4wPfr_6.1	38974	39901			0.594641
89537	0.192095	5.26571	g552	Sc4wPfr_6.1	43085	44316			0.238382
89538	0.380605	4.08811	g552	Sc4wPfr_6.1	45456	45845			0.0168863
89539	-0.119418	4.73513	g553	Sc4wPfr_6.1	50674	52511			0.408866
89541	-0.30711	3.65279	g553	Sc4wPfr_6.1	60839	61443			0.0728873
89542	-0.469423	4.59723	g555	Sc4wPfr_6.1	79878	80382			0.00289946
89543	-0.124386	4.58923	g555	Sc4wPfr_6.1	81653	82279			0.450339
89544	0.232545	4.79134	g555	Sc4wPfr_6.1	83945	84837			0.132705
89545	-0.133665	3.1513	g555	Sc4wPfr_6.1	95830	96749			0.595896
89548	0.0235213	3.99857	g556	Sc4wPfr_6.1	103969	105234			0.912692
89549	0.0720271	4.99958	g556	Sc4wPfr_6.1	109681	110937			0.59179
8955	0.102393	4.04361	g25157	Sc4wPfr_1163	509339	510315	sp|P34992|NPY1R_XENLA	Receptor for neuropeptide Y and peptide YY.	0.516088
89550	-0.203296	5.02304	g556	Sc4wPfr_6.1	112760	113544			0.1111
89551	-0.243801	4.35395	g556	Sc4wPfr_6.1	114370	115060			0.133417
89552	-0.897096	3.56897	g556	Sc4wPfr_6.1	121142	122155			1.54009e-05
89554	0.215076	4.58358	g557	Sc4wPfr_6.1	133040	133777			0.171121
89555	-0.239763	3.34753	g557	Sc4wPfr_6.1	135544	136010			0.271361
89557	-0.145269	5.00382	g557	Sc4wPfr_6.1	152857	154231			0.215406
89560	-0.633371	3.18803	g561	Sc4wPfr_6.1	165573	166689			0.0100787
89561	0.23743	4.20743	g562	Sc4wPfr_6.1	170746	171738	sp|Q09470|KCNA1_HUMAN	Voltage-gated potassium channel that mediates transmembrane potassium transport in excitable membranes, primarily in the brain and the central nervous system, but also in the kidney (PubMed:19903818). Contributes to the regulation of the membrane potential and nerve signaling, and prevents neuronal hyperexcitability (PubMed:17156368). Forms tetrameric potassium-selective channels through which potassium ions pass in accordance with their electrochemical gradient. The channel alternates between opened and closed conformations in response to the voltage difference across the membrane (PubMed:19912772). Can form functional homotetrameric channels and heterotetrameric channels that contain variable proportions of KCNA1, KCNA2, KCNA4, KCNA5, KCNA6, KCNA7, and possibly other family members as well; channel properties depend on the type of alpha subunits that are part of the channel (PubMed:12077175, PubMed:17156368). Channel properties are modulated by cytoplasmic beta subunits that regulate the subcellular location of the alpha subunits and promote rapid inactivation of delayed rectifier potassium channels (PubMed:12077175, PubMed:17156368). In vivo, membranes probably contain a mixture of heteromeric potassium channel complexes, making it difficult to assign currents observed in intact tissues to any particular potassium channel family member. Homotetrameric KCNA1 forms a delayed-rectifier potassium channel that opens in response to membrane depolarization, followed by slow spontaneous channel closure (PubMed:19912772, PubMed:19968958, PubMed:19307729, PubMed:19903818). In contrast, a heterotetrameric channel formed by KCNA1 and KCNA4 shows rapid inactivation (PubMed:17156368). Regulates neuronal excitability in hippocampus, especially in mossy fibers and medial perforant path axons, preventing neuronal hyperexcitability. Response to toxins that are selective for KCNA1, respectively for KCNA2, suggests that heteromeric potassium channels composed of both KCNA1 and KCNA2 play a role in pacemaking and regulate the output of deep cerebellar nuclear neurons (By similarity). May function as down-stream effector for G protein-coupled receptors and inhibit GABAergic inputs to basolateral amygdala neurons (By similarity). May contribute to the regulation of neurotransmitter release, such as gamma-aminobutyric acid (GABA) release (By similarity). Plays a role in regulating the generation of action potentials and preventing hyperexcitability in myelinated axons of the vagus nerve, and thereby contributes to the regulation of heart contraction (By similarity). Required for normal neuromuscular responses (PubMed:11026449, PubMed:17136396). Regulates the frequency of neuronal action potential firing in response to mechanical stimuli, and plays a role in the perception of pain caused by mechanical stimuli, but does not play a role in the perception of pain due to heat stimuli (By similarity). Required for normal responses to auditory stimuli and precise location of sound sources, but not for sound perception (By similarity). The use of toxins that block specific channels suggest that it contributes to the regulation of the axonal release of the neurotransmitter dopamine (By similarity). Required for normal postnatal brain development and normal proliferation of neuronal precursor cells in the brain (By similarity). Plays a role in the reabsorption of Mg(2+) in the distal convoluted tubules in the kidney and in magnesium ion homeostasis, probably via its effect on the membrane potential (PubMed:23903368, PubMed:19307729).	0.113977
89564	-0.116936	4.67548	g562	Sc4wPfr_6.1	184613	185343	sp|Q09470|KCNA1_HUMAN	Voltage-gated potassium channel that mediates transmembrane potassium transport in excitable membranes, primarily in the brain and the central nervous system, but also in the kidney (PubMed:19903818). Contributes to the regulation of the membrane potential and nerve signaling, and prevents neuronal hyperexcitability (PubMed:17156368). Forms tetrameric potassium-selective channels through which potassium ions pass in accordance with their electrochemical gradient. The channel alternates between opened and closed conformations in response to the voltage difference across the membrane (PubMed:19912772). Can form functional homotetrameric channels and heterotetrameric channels that contain variable proportions of KCNA1, KCNA2, KCNA4, KCNA5, KCNA6, KCNA7, and possibly other family members as well; channel properties depend on the type of alpha subunits that are part of the channel (PubMed:12077175, PubMed:17156368). Channel properties are modulated by cytoplasmic beta subunits that regulate the subcellular location of the alpha subunits and promote rapid inactivation of delayed rectifier potassium channels (PubMed:12077175, PubMed:17156368). In vivo, membranes probably contain a mixture of heteromeric potassium channel complexes, making it difficult to assign currents observed in intact tissues to any particular potassium channel family member. Homotetrameric KCNA1 forms a delayed-rectifier potassium channel that opens in response to membrane depolarization, followed by slow spontaneous channel closure (PubMed:19912772, PubMed:19968958, PubMed:19307729, PubMed:19903818). In contrast, a heterotetrameric channel formed by KCNA1 and KCNA4 shows rapid inactivation (PubMed:17156368). Regulates neuronal excitability in hippocampus, especially in mossy fibers and medial perforant path axons, preventing neuronal hyperexcitability. Response to toxins that are selective for KCNA1, respectively for KCNA2, suggests that heteromeric potassium channels composed of both KCNA1 and KCNA2 play a role in pacemaking and regulate the output of deep cerebellar nuclear neurons (By similarity). May function as down-stream effector for G protein-coupled receptors and inhibit GABAergic inputs to basolateral amygdala neurons (By similarity). May contribute to the regulation of neurotransmitter release, such as gamma-aminobutyric acid (GABA) release (By similarity). Plays a role in regulating the generation of action potentials and preventing hyperexcitability in myelinated axons of the vagus nerve, and thereby contributes to the regulation of heart contraction (By similarity). Required for normal neuromuscular responses (PubMed:11026449, PubMed:17136396). Regulates the frequency of neuronal action potential firing in response to mechanical stimuli, and plays a role in the perception of pain caused by mechanical stimuli, but does not play a role in the perception of pain due to heat stimuli (By similarity). Required for normal responses to auditory stimuli and precise location of sound sources, but not for sound perception (By similarity). The use of toxins that block specific channels suggest that it contributes to the regulation of the axonal release of the neurotransmitter dopamine (By similarity). Required for normal postnatal brain development and normal proliferation of neuronal precursor cells in the brain (By similarity). Plays a role in the reabsorption of Mg(2+) in the distal convoluted tubules in the kidney and in magnesium ion homeostasis, probably via its effect on the membrane potential (PubMed:23903368, PubMed:19307729).	0.423326
89572	0.185191	4.46485	g562	Sc4wPfr_6.1	210462	211644	sp|Q09470|KCNA1_HUMAN	Voltage-gated potassium channel that mediates transmembrane potassium transport in excitable membranes, primarily in the brain and the central nervous system, but also in the kidney (PubMed:19903818). Contributes to the regulation of the membrane potential and nerve signaling, and prevents neuronal hyperexcitability (PubMed:17156368). Forms tetrameric potassium-selective channels through which potassium ions pass in accordance with their electrochemical gradient. The channel alternates between opened and closed conformations in response to the voltage difference across the membrane (PubMed:19912772). Can form functional homotetrameric channels and heterotetrameric channels that contain variable proportions of KCNA1, KCNA2, KCNA4, KCNA5, KCNA6, KCNA7, and possibly other family members as well; channel properties depend on the type of alpha subunits that are part of the channel (PubMed:12077175, PubMed:17156368). Channel properties are modulated by cytoplasmic beta subunits that regulate the subcellular location of the alpha subunits and promote rapid inactivation of delayed rectifier potassium channels (PubMed:12077175, PubMed:17156368). In vivo, membranes probably contain a mixture of heteromeric potassium channel complexes, making it difficult to assign currents observed in intact tissues to any particular potassium channel family member. Homotetrameric KCNA1 forms a delayed-rectifier potassium channel that opens in response to membrane depolarization, followed by slow spontaneous channel closure (PubMed:19912772, PubMed:19968958, PubMed:19307729, PubMed:19903818). In contrast, a heterotetrameric channel formed by KCNA1 and KCNA4 shows rapid inactivation (PubMed:17156368). Regulates neuronal excitability in hippocampus, especially in mossy fibers and medial perforant path axons, preventing neuronal hyperexcitability. Response to toxins that are selective for KCNA1, respectively for KCNA2, suggests that heteromeric potassium channels composed of both KCNA1 and KCNA2 play a role in pacemaking and regulate the output of deep cerebellar nuclear neurons (By similarity). May function as down-stream effector for G protein-coupled receptors and inhibit GABAergic inputs to basolateral amygdala neurons (By similarity). May contribute to the regulation of neurotransmitter release, such as gamma-aminobutyric acid (GABA) release (By similarity). Plays a role in regulating the generation of action potentials and preventing hyperexcitability in myelinated axons of the vagus nerve, and thereby contributes to the regulation of heart contraction (By similarity). Required for normal neuromuscular responses (PubMed:11026449, PubMed:17136396). Regulates the frequency of neuronal action potential firing in response to mechanical stimuli, and plays a role in the perception of pain caused by mechanical stimuli, but does not play a role in the perception of pain due to heat stimuli (By similarity). Required for normal responses to auditory stimuli and precise location of sound sources, but not for sound perception (By similarity). The use of toxins that block specific channels suggest that it contributes to the regulation of the axonal release of the neurotransmitter dopamine (By similarity). Required for normal postnatal brain development and normal proliferation of neuronal precursor cells in the brain (By similarity). Plays a role in the reabsorption of Mg(2+) in the distal convoluted tubules in the kidney and in magnesium ion homeostasis, probably via its effect on the membrane potential (PubMed:23903368, PubMed:19307729).	0.225463
89574	-1.28066	3.17944	g562	Sc4wPfr_6.1	226016	227385	sp|Q09470|KCNA1_HUMAN	Voltage-gated potassium channel that mediates transmembrane potassium transport in excitable membranes, primarily in the brain and the central nervous system, but also in the kidney (PubMed:19903818). Contributes to the regulation of the membrane potential and nerve signaling, and prevents neuronal hyperexcitability (PubMed:17156368). Forms tetrameric potassium-selective channels through which potassium ions pass in accordance with their electrochemical gradient. The channel alternates between opened and closed conformations in response to the voltage difference across the membrane (PubMed:19912772). Can form functional homotetrameric channels and heterotetrameric channels that contain variable proportions of KCNA1, KCNA2, KCNA4, KCNA5, KCNA6, KCNA7, and possibly other family members as well; channel properties depend on the type of alpha subunits that are part of the channel (PubMed:12077175, PubMed:17156368). Channel properties are modulated by cytoplasmic beta subunits that regulate the subcellular location of the alpha subunits and promote rapid inactivation of delayed rectifier potassium channels (PubMed:12077175, PubMed:17156368). In vivo, membranes probably contain a mixture of heteromeric potassium channel complexes, making it difficult to assign currents observed in intact tissues to any particular potassium channel family member. Homotetrameric KCNA1 forms a delayed-rectifier potassium channel that opens in response to membrane depolarization, followed by slow spontaneous channel closure (PubMed:19912772, PubMed:19968958, PubMed:19307729, PubMed:19903818). In contrast, a heterotetrameric channel formed by KCNA1 and KCNA4 shows rapid inactivation (PubMed:17156368). Regulates neuronal excitability in hippocampus, especially in mossy fibers and medial perforant path axons, preventing neuronal hyperexcitability. Response to toxins that are selective for KCNA1, respectively for KCNA2, suggests that heteromeric potassium channels composed of both KCNA1 and KCNA2 play a role in pacemaking and regulate the output of deep cerebellar nuclear neurons (By similarity). May function as down-stream effector for G protein-coupled receptors and inhibit GABAergic inputs to basolateral amygdala neurons (By similarity). May contribute to the regulation of neurotransmitter release, such as gamma-aminobutyric acid (GABA) release (By similarity). Plays a role in regulating the generation of action potentials and preventing hyperexcitability in myelinated axons of the vagus nerve, and thereby contributes to the regulation of heart contraction (By similarity). Required for normal neuromuscular responses (PubMed:11026449, PubMed:17136396). Regulates the frequency of neuronal action potential firing in response to mechanical stimuli, and plays a role in the perception of pain caused by mechanical stimuli, but does not play a role in the perception of pain due to heat stimuli (By similarity). Required for normal responses to auditory stimuli and precise location of sound sources, but not for sound perception (By similarity). The use of toxins that block specific channels suggest that it contributes to the regulation of the axonal release of the neurotransmitter dopamine (By similarity). Required for normal postnatal brain development and normal proliferation of neuronal precursor cells in the brain (By similarity). Plays a role in the reabsorption of Mg(2+) in the distal convoluted tubules in the kidney and in magnesium ion homeostasis, probably via its effect on the membrane potential (PubMed:23903368, PubMed:19307729).	1.26019e-05
89580	-0.704935	3.71241	g562	Sc4wPfr_6.1	246599	247814	sp|Q09470|KCNA1_HUMAN	Voltage-gated potassium channel that mediates transmembrane potassium transport in excitable membranes, primarily in the brain and the central nervous system, but also in the kidney (PubMed:19903818). Contributes to the regulation of the membrane potential and nerve signaling, and prevents neuronal hyperexcitability (PubMed:17156368). Forms tetrameric potassium-selective channels through which potassium ions pass in accordance with their electrochemical gradient. The channel alternates between opened and closed conformations in response to the voltage difference across the membrane (PubMed:19912772). Can form functional homotetrameric channels and heterotetrameric channels that contain variable proportions of KCNA1, KCNA2, KCNA4, KCNA5, KCNA6, KCNA7, and possibly other family members as well; channel properties depend on the type of alpha subunits that are part of the channel (PubMed:12077175, PubMed:17156368). Channel properties are modulated by cytoplasmic beta subunits that regulate the subcellular location of the alpha subunits and promote rapid inactivation of delayed rectifier potassium channels (PubMed:12077175, PubMed:17156368). In vivo, membranes probably contain a mixture of heteromeric potassium channel complexes, making it difficult to assign currents observed in intact tissues to any particular potassium channel family member. Homotetrameric KCNA1 forms a delayed-rectifier potassium channel that opens in response to membrane depolarization, followed by slow spontaneous channel closure (PubMed:19912772, PubMed:19968958, PubMed:19307729, PubMed:19903818). In contrast, a heterotetrameric channel formed by KCNA1 and KCNA4 shows rapid inactivation (PubMed:17156368). Regulates neuronal excitability in hippocampus, especially in mossy fibers and medial perforant path axons, preventing neuronal hyperexcitability. Response to toxins that are selective for KCNA1, respectively for KCNA2, suggests that heteromeric potassium channels composed of both KCNA1 and KCNA2 play a role in pacemaking and regulate the output of deep cerebellar nuclear neurons (By similarity). May function as down-stream effector for G protein-coupled receptors and inhibit GABAergic inputs to basolateral amygdala neurons (By similarity). May contribute to the regulation of neurotransmitter release, such as gamma-aminobutyric acid (GABA) release (By similarity). Plays a role in regulating the generation of action potentials and preventing hyperexcitability in myelinated axons of the vagus nerve, and thereby contributes to the regulation of heart contraction (By similarity). Required for normal neuromuscular responses (PubMed:11026449, PubMed:17136396). Regulates the frequency of neuronal action potential firing in response to mechanical stimuli, and plays a role in the perception of pain caused by mechanical stimuli, but does not play a role in the perception of pain due to heat stimuli (By similarity). Required for normal responses to auditory stimuli and precise location of sound sources, but not for sound perception (By similarity). The use of toxins that block specific channels suggest that it contributes to the regulation of the axonal release of the neurotransmitter dopamine (By similarity). Required for normal postnatal brain development and normal proliferation of neuronal precursor cells in the brain (By similarity). Plays a role in the reabsorption of Mg(2+) in the distal convoluted tubules in the kidney and in magnesium ion homeostasis, probably via its effect on the membrane potential (PubMed:23903368, PubMed:19307729).	0.000142643
89582	0.00679296	3.21591	g562	Sc4wPfr_6.1	249701	250200	sp|Q09470|KCNA1_HUMAN	Voltage-gated potassium channel that mediates transmembrane potassium transport in excitable membranes, primarily in the brain and the central nervous system, but also in the kidney (PubMed:19903818). Contributes to the regulation of the membrane potential and nerve signaling, and prevents neuronal hyperexcitability (PubMed:17156368). Forms tetrameric potassium-selective channels through which potassium ions pass in accordance with their electrochemical gradient. The channel alternates between opened and closed conformations in response to the voltage difference across the membrane (PubMed:19912772). Can form functional homotetrameric channels and heterotetrameric channels that contain variable proportions of KCNA1, KCNA2, KCNA4, KCNA5, KCNA6, KCNA7, and possibly other family members as well; channel properties depend on the type of alpha subunits that are part of the channel (PubMed:12077175, PubMed:17156368). Channel properties are modulated by cytoplasmic beta subunits that regulate the subcellular location of the alpha subunits and promote rapid inactivation of delayed rectifier potassium channels (PubMed:12077175, PubMed:17156368). In vivo, membranes probably contain a mixture of heteromeric potassium channel complexes, making it difficult to assign currents observed in intact tissues to any particular potassium channel family member. Homotetrameric KCNA1 forms a delayed-rectifier potassium channel that opens in response to membrane depolarization, followed by slow spontaneous channel closure (PubMed:19912772, PubMed:19968958, PubMed:19307729, PubMed:19903818). In contrast, a heterotetrameric channel formed by KCNA1 and KCNA4 shows rapid inactivation (PubMed:17156368). Regulates neuronal excitability in hippocampus, especially in mossy fibers and medial perforant path axons, preventing neuronal hyperexcitability. Response to toxins that are selective for KCNA1, respectively for KCNA2, suggests that heteromeric potassium channels composed of both KCNA1 and KCNA2 play a role in pacemaking and regulate the output of deep cerebellar nuclear neurons (By similarity). May function as down-stream effector for G protein-coupled receptors and inhibit GABAergic inputs to basolateral amygdala neurons (By similarity). May contribute to the regulation of neurotransmitter release, such as gamma-aminobutyric acid (GABA) release (By similarity). Plays a role in regulating the generation of action potentials and preventing hyperexcitability in myelinated axons of the vagus nerve, and thereby contributes to the regulation of heart contraction (By similarity). Required for normal neuromuscular responses (PubMed:11026449, PubMed:17136396). Regulates the frequency of neuronal action potential firing in response to mechanical stimuli, and plays a role in the perception of pain caused by mechanical stimuli, but does not play a role in the perception of pain due to heat stimuli (By similarity). Required for normal responses to auditory stimuli and precise location of sound sources, but not for sound perception (By similarity). The use of toxins that block specific channels suggest that it contributes to the regulation of the axonal release of the neurotransmitter dopamine (By similarity). Required for normal postnatal brain development and normal proliferation of neuronal precursor cells in the brain (By similarity). Plays a role in the reabsorption of Mg(2+) in the distal convoluted tubules in the kidney and in magnesium ion homeostasis, probably via its effect on the membrane potential (PubMed:23903368, PubMed:19307729).	0.982955
89585	0.403384	5.39779	g562	Sc4wPfr_6.1	254211	255394	sp|Q09470|KCNA1_HUMAN	Voltage-gated potassium channel that mediates transmembrane potassium transport in excitable membranes, primarily in the brain and the central nervous system, but also in the kidney (PubMed:19903818). Contributes to the regulation of the membrane potential and nerve signaling, and prevents neuronal hyperexcitability (PubMed:17156368). Forms tetrameric potassium-selective channels through which potassium ions pass in accordance with their electrochemical gradient. The channel alternates between opened and closed conformations in response to the voltage difference across the membrane (PubMed:19912772). Can form functional homotetrameric channels and heterotetrameric channels that contain variable proportions of KCNA1, KCNA2, KCNA4, KCNA5, KCNA6, KCNA7, and possibly other family members as well; channel properties depend on the type of alpha subunits that are part of the channel (PubMed:12077175, PubMed:17156368). Channel properties are modulated by cytoplasmic beta subunits that regulate the subcellular location of the alpha subunits and promote rapid inactivation of delayed rectifier potassium channels (PubMed:12077175, PubMed:17156368). In vivo, membranes probably contain a mixture of heteromeric potassium channel complexes, making it difficult to assign currents observed in intact tissues to any particular potassium channel family member. Homotetrameric KCNA1 forms a delayed-rectifier potassium channel that opens in response to membrane depolarization, followed by slow spontaneous channel closure (PubMed:19912772, PubMed:19968958, PubMed:19307729, PubMed:19903818). In contrast, a heterotetrameric channel formed by KCNA1 and KCNA4 shows rapid inactivation (PubMed:17156368). Regulates neuronal excitability in hippocampus, especially in mossy fibers and medial perforant path axons, preventing neuronal hyperexcitability. Response to toxins that are selective for KCNA1, respectively for KCNA2, suggests that heteromeric potassium channels composed of both KCNA1 and KCNA2 play a role in pacemaking and regulate the output of deep cerebellar nuclear neurons (By similarity). May function as down-stream effector for G protein-coupled receptors and inhibit GABAergic inputs to basolateral amygdala neurons (By similarity). May contribute to the regulation of neurotransmitter release, such as gamma-aminobutyric acid (GABA) release (By similarity). Plays a role in regulating the generation of action potentials and preventing hyperexcitability in myelinated axons of the vagus nerve, and thereby contributes to the regulation of heart contraction (By similarity). Required for normal neuromuscular responses (PubMed:11026449, PubMed:17136396). Regulates the frequency of neuronal action potential firing in response to mechanical stimuli, and plays a role in the perception of pain caused by mechanical stimuli, but does not play a role in the perception of pain due to heat stimuli (By similarity). Required for normal responses to auditory stimuli and precise location of sound sources, but not for sound perception (By similarity). The use of toxins that block specific channels suggest that it contributes to the regulation of the axonal release of the neurotransmitter dopamine (By similarity). Required for normal postnatal brain development and normal proliferation of neuronal precursor cells in the brain (By similarity). Plays a role in the reabsorption of Mg(2+) in the distal convoluted tubules in the kidney and in magnesium ion homeostasis, probably via its effect on the membrane potential (PubMed:23903368, PubMed:19307729).	0.00108183
89587	-0.260807	5.13279	g564	Sc4wPfr_6.1	283770	284981	sp|Q35101|COX1_METSE	Cytochrome c oxidase is the component of the respiratory chain that catalyzes the reduction of oxygen to water. Subunits 1-3 form the functional core of the enzyme complex. CO I is the catalytic subunit of the enzyme. Electrons originating in cytochrome c are transferred via the copper A center of subunit 2 and heme A of subunit 1 to the bimetallic center formed by heme A3 and copper B.	0.0634634
8959	0.202148	4.18696	g25158	Sc4wPfr_1163	535234	536085	sp|Q15761|NPY5R_HUMAN	Receptor for neuropeptide Y and peptide YY. The activity of this receptor is mediated by G proteins that inhibit adenylate cyclase activity. Seems to be associated with food intake. Could be involved in feeding disorders.	0.174546
89590	-0.104977	5.75376	g565	Sc4wPfr_6.1	320353	321871	sp|P10499|KCNA1_RAT	Voltage-gated potassium channel that mediates transmembrane potassium transport in excitable membranes, primarily in the brain and the central nervous system, but also in the kidney. Contributes to the regulation of the membrane potential and nerve signaling, and prevents neuronal hyperexcitability (PubMed:12177193, PubMed:17855588, PubMed:22206926). Forms tetrameric potassium-selective channels through which potassium ions pass in accordance with their electrochemical gradient (PubMed:23725331). The channel alternates between opened and closed conformations in response to the voltage difference across the membrane (PubMed:2539643). Can form functional homotetrameric channels and heterotetrameric channels that contain variable proportions of KCNA1, KCNA2, KCNA4, KCNA5, KCNA6, KCNA7, and possibly other family members as well; channel properties depend on the type of alpha subunits that are part of the channel (PubMed:2348860, PubMed:12177193, PubMed:10896669, PubMed:23725331). Channel properties are modulated by cytoplasmic beta subunits that regulate the subcellular location of the alpha subunits and promote rapid inactivation of delayed rectifier potassium channels (PubMed:10896669, PubMed:12114518). In vivo, membranes probably contain a mixture of heteromeric potassium channel complexes, making it difficult to assign currents observed in intact tissues to any particular potassium channel family member. Homotetrameric KCNA1 forms a delayed-rectifier potassium channel that opens in response to membrane depolarization, followed by slow spontaneous channel closure (PubMed:2348860, PubMed:8038169, PubMed:12681381, PubMed:22206926, PubMed:23725331). In contrast, a heterotetrameric channel formed by KCNA1 and KCNA4 shows rapid inactivation (PubMed:2348860). Regulates neuronal excitability in hippocampus, especially in mossy fibers and medial perforant path axons, preventing neuronal hyperexcitability. Response to toxins that are selective for KCNA1, respectively for KCNA2, suggests that heteromeric potassium channels composed of both KCNA1 and KCNA2 play a role in pacemaking and regulate the output of deep cerebellar nuclear neurons (PubMed:12177193, PubMed:23318870). May function as down-stream effector for G protein-coupled receptors and inhibit GABAergic inputs to basolateral amygdala neurons (PubMed:16306173). May contribute to the regulation of neurotransmitter release, such as gamma-aminobutyric acid (GABA) release (PubMed:17869444). Plays a role in regulating the generation of action potentials and preventing hyperexcitability in myelinated axons of the vagus nerve, and thereby contributes to the regulation of heart contraction (By similarity). Required for normal neuromuscular responses (PubMed:22206926). Regulates the frequency of neuronal action potential firing in response to mechanical stimuli, and plays a role in the perception of pain caused by mechanical stimuli, but does not play a role in the perception of pain due to heat stimuli (By similarity). Required for normal responses to auditory stimuli and precise location of sound sources, but not for sound perception (By similarity). The use of toxins that block specific channels suggest that it contributes to the regulation of the axonal release of the neurotransmitter dopamine (By similarity). Required for normal postnatal brain development and normal proliferation of neuronal precursor cells in the brain (By similarity). Plays a role in the reabsorption of Mg(2+) in the distal convoluted tubules in the kidney and in magnesium ion homeostasis, probably via its effect on the membrane potential (By similarity).	0.361437
89598	0.329873	3.92719	g567	Sc4wPfr_6.1	366305	366926	sp|P10499|KCNA1_RAT	Voltage-gated potassium channel that mediates transmembrane potassium transport in excitable membranes, primarily in the brain and the central nervous system, but also in the kidney. Contributes to the regulation of the membrane potential and nerve signaling, and prevents neuronal hyperexcitability (PubMed:12177193, PubMed:17855588, PubMed:22206926). Forms tetrameric potassium-selective channels through which potassium ions pass in accordance with their electrochemical gradient (PubMed:23725331). The channel alternates between opened and closed conformations in response to the voltage difference across the membrane (PubMed:2539643). Can form functional homotetrameric channels and heterotetrameric channels that contain variable proportions of KCNA1, KCNA2, KCNA4, KCNA5, KCNA6, KCNA7, and possibly other family members as well; channel properties depend on the type of alpha subunits that are part of the channel (PubMed:2348860, PubMed:12177193, PubMed:10896669, PubMed:23725331). Channel properties are modulated by cytoplasmic beta subunits that regulate the subcellular location of the alpha subunits and promote rapid inactivation of delayed rectifier potassium channels (PubMed:10896669, PubMed:12114518). In vivo, membranes probably contain a mixture of heteromeric potassium channel complexes, making it difficult to assign currents observed in intact tissues to any particular potassium channel family member. Homotetrameric KCNA1 forms a delayed-rectifier potassium channel that opens in response to membrane depolarization, followed by slow spontaneous channel closure (PubMed:2348860, PubMed:8038169, PubMed:12681381, PubMed:22206926, PubMed:23725331). In contrast, a heterotetrameric channel formed by KCNA1 and KCNA4 shows rapid inactivation (PubMed:2348860). Regulates neuronal excitability in hippocampus, especially in mossy fibers and medial perforant path axons, preventing neuronal hyperexcitability. Response to toxins that are selective for KCNA1, respectively for KCNA2, suggests that heteromeric potassium channels composed of both KCNA1 and KCNA2 play a role in pacemaking and regulate the output of deep cerebellar nuclear neurons (PubMed:12177193, PubMed:23318870). May function as down-stream effector for G protein-coupled receptors and inhibit GABAergic inputs to basolateral amygdala neurons (PubMed:16306173). May contribute to the regulation of neurotransmitter release, such as gamma-aminobutyric acid (GABA) release (PubMed:17869444). Plays a role in regulating the generation of action potentials and preventing hyperexcitability in myelinated axons of the vagus nerve, and thereby contributes to the regulation of heart contraction (By similarity). Required for normal neuromuscular responses (PubMed:22206926). Regulates the frequency of neuronal action potential firing in response to mechanical stimuli, and plays a role in the perception of pain caused by mechanical stimuli, but does not play a role in the perception of pain due to heat stimuli (By similarity). Required for normal responses to auditory stimuli and precise location of sound sources, but not for sound perception (By similarity). The use of toxins that block specific channels suggest that it contributes to the regulation of the axonal release of the neurotransmitter dopamine (By similarity). Required for normal postnatal brain development and normal proliferation of neuronal precursor cells in the brain (By similarity). Plays a role in the reabsorption of Mg(2+) in the distal convoluted tubules in the kidney and in magnesium ion homeostasis, probably via its effect on the membrane potential (By similarity).	0.0682898
89599	-0.321343	4.24501	g567	Sc4wPfr_6.1	367259	368033	sp|P10499|KCNA1_RAT	Voltage-gated potassium channel that mediates transmembrane potassium transport in excitable membranes, primarily in the brain and the central nervous system, but also in the kidney. Contributes to the regulation of the membrane potential and nerve signaling, and prevents neuronal hyperexcitability (PubMed:12177193, PubMed:17855588, PubMed:22206926). Forms tetrameric potassium-selective channels through which potassium ions pass in accordance with their electrochemical gradient (PubMed:23725331). The channel alternates between opened and closed conformations in response to the voltage difference across the membrane (PubMed:2539643). Can form functional homotetrameric channels and heterotetrameric channels that contain variable proportions of KCNA1, KCNA2, KCNA4, KCNA5, KCNA6, KCNA7, and possibly other family members as well; channel properties depend on the type of alpha subunits that are part of the channel (PubMed:2348860, PubMed:12177193, PubMed:10896669, PubMed:23725331). Channel properties are modulated by cytoplasmic beta subunits that regulate the subcellular location of the alpha subunits and promote rapid inactivation of delayed rectifier potassium channels (PubMed:10896669, PubMed:12114518). In vivo, membranes probably contain a mixture of heteromeric potassium channel complexes, making it difficult to assign currents observed in intact tissues to any particular potassium channel family member. Homotetrameric KCNA1 forms a delayed-rectifier potassium channel that opens in response to membrane depolarization, followed by slow spontaneous channel closure (PubMed:2348860, PubMed:8038169, PubMed:12681381, PubMed:22206926, PubMed:23725331). In contrast, a heterotetrameric channel formed by KCNA1 and KCNA4 shows rapid inactivation (PubMed:2348860). Regulates neuronal excitability in hippocampus, especially in mossy fibers and medial perforant path axons, preventing neuronal hyperexcitability. Response to toxins that are selective for KCNA1, respectively for KCNA2, suggests that heteromeric potassium channels composed of both KCNA1 and KCNA2 play a role in pacemaking and regulate the output of deep cerebellar nuclear neurons (PubMed:12177193, PubMed:23318870). May function as down-stream effector for G protein-coupled receptors and inhibit GABAergic inputs to basolateral amygdala neurons (PubMed:16306173). May contribute to the regulation of neurotransmitter release, such as gamma-aminobutyric acid (GABA) release (PubMed:17869444). Plays a role in regulating the generation of action potentials and preventing hyperexcitability in myelinated axons of the vagus nerve, and thereby contributes to the regulation of heart contraction (By similarity). Required for normal neuromuscular responses (PubMed:22206926). Regulates the frequency of neuronal action potential firing in response to mechanical stimuli, and plays a role in the perception of pain caused by mechanical stimuli, but does not play a role in the perception of pain due to heat stimuli (By similarity). Required for normal responses to auditory stimuli and precise location of sound sources, but not for sound perception (By similarity). The use of toxins that block specific channels suggest that it contributes to the regulation of the axonal release of the neurotransmitter dopamine (By similarity). Required for normal postnatal brain development and normal proliferation of neuronal precursor cells in the brain (By similarity). Plays a role in the reabsorption of Mg(2+) in the distal convoluted tubules in the kidney and in magnesium ion homeostasis, probably via its effect on the membrane potential (By similarity).	0.0398736
89600	-0.0257832	4.61946	g568	Sc4wPfr_6.1	379797	380714	sp|P43247|MSH2_MOUSE	Component of the post-replicative DNA mismatch repair system (MMR). Forms two different heterodimers: MutS alpha (MSH2-MSH6 heterodimer) and MutS beta (MSH2-MSH3 heterodimer) which binds to DNA mismatches thereby initiating DNA repair. When bound, heterodimers bend the DNA helix and shields approximately 20 base pairs. MutS alpha recognizes single base mismatches and dinucleotide insertion-deletion loops (IDL) in the DNA. MutS beta recognizes larger insertion-deletion loops up to 13 nucleotides long. After mismatch binding, MutS alpha or beta forms a ternary complex with the MutL alpha heterodimer, which is thought to be responsible for directing the downstream MMR events, including strand discrimination, excision, and resynthesis. Recruits DNA helicase MCM9 to chromatin which unwinds the mismatch containg DNA strand. ATP binding and hydrolysis play a pivotal role in mismatch repair functions. The ATPase activity associated with MutS alpha regulates binding similar to a molecular switch: mismatched DNA provokes ADP-->ATP exchange, resulting in a discernible conformational transition that converts MutS alpha into a sliding clamp capable of hydrolysis-independent diffusion along the DNA backbone. This transition is crucial for mismatch repair. MutS alpha may also play a role in DNA homologous recombination repair. In melanocytes may modulate both UV-B-induced cell cycle regulation and apoptosis.	0.871905
89601	-0.0587948	4.09184	g570	Sc4wPfr_6.1	469764	470683	sp|P43246|MSH2_HUMAN	Component of the post-replicative DNA mismatch repair system (MMR). Forms two different heterodimers: MutS alpha (MSH2-MSH6 heterodimer) and MutS beta (MSH2-MSH3 heterodimer) which binds to DNA mismatches thereby initiating DNA repair. When bound, heterodimers bend the DNA helix and shields approximately 20 base pairs. MutS alpha recognizes single base mismatches and dinucleotide insertion-deletion loops (IDL) in the DNA. MutS beta recognizes larger insertion-deletion loops up to 13 nucleotides long. After mismatch binding, MutS alpha or beta forms a ternary complex with the MutL alpha heterodimer, which is thought to be responsible for directing the downstream MMR events, including strand discrimination, excision, and resynthesis. Recruits DNA helicase MCM9 to chromatin which unwinds the mismatch containg DNA strand (PubMed:26300262). ATP binding and hydrolysis play a pivotal role in mismatch repair functions. The ATPase activity associated with MutS alpha regulates binding similar to a molecular switch: mismatched DNA provokes ADP-->ATP exchange, resulting in a discernible conformational transition that converts MutS alpha into a sliding clamp capable of hydrolysis-independent diffusion along the DNA backbone. This transition is crucial for mismatch repair. MutS alpha may also play a role in DNA homologous recombination repair. In melanocytes may modulate both UV-B-induced cell cycle regulation and apoptosis.	0.788211
89606	-0.40051	3.55686	g571	Sc4wPfr_6.1	518825	520446	sp|Q9QXA6|BAT1_MOUSE	Involved in the high-affinity, sodium-independent transport of cystine and neutral and dibasic amino acids (system B(0,+)-like activity). Thought to be responsible for the high-affinity reabsorption of cystine in the kidney proximal tubule.	0.0378395
89607	-0.23021	3.31997	g571	Sc4wPfr_6.1	522342	523386	sp|Q9QXA6|BAT1_MOUSE	Involved in the high-affinity, sodium-independent transport of cystine and neutral and dibasic amino acids (system B(0,+)-like activity). Thought to be responsible for the high-affinity reabsorption of cystine in the kidney proximal tubule.	0.26633
89611	0.167835	4.48366	g571	Sc4wPfr_6.1	537192	537857	sp|Q9QXA6|BAT1_MOUSE	Involved in the high-affinity, sodium-independent transport of cystine and neutral and dibasic amino acids (system B(0,+)-like activity). Thought to be responsible for the high-affinity reabsorption of cystine in the kidney proximal tubule.	0.196125
89613	-0.286888	4.16016	g571	Sc4wPfr_6.1	542690	543655	sp|Q9QXA6|BAT1_MOUSE	Involved in the high-affinity, sodium-independent transport of cystine and neutral and dibasic amino acids (system B(0,+)-like activity). Thought to be responsible for the high-affinity reabsorption of cystine in the kidney proximal tubule.	0.378143
89614	-0.235233	4.05584	g571	Sc4wPfr_6.1	547737	548332	sp|Q9QXA6|BAT1_MOUSE	Involved in the high-affinity, sodium-independent transport of cystine and neutral and dibasic amino acids (system B(0,+)-like activity). Thought to be responsible for the high-affinity reabsorption of cystine in the kidney proximal tubule.	0.210857
89615	0.0156615	5.4246	g571	Sc4wPfr_6.1	548921	549521	sp|Q9QXA6|BAT1_MOUSE	Involved in the high-affinity, sodium-independent transport of cystine and neutral and dibasic amino acids (system B(0,+)-like activity). Thought to be responsible for the high-affinity reabsorption of cystine in the kidney proximal tubule.	0.934991
8962	-0.14209	4.906	g25159	Sc4wPfr_1163	550395	551661	sp|Q9P215|POGK_HUMAN		0.26174
89622	-0.118285	3.64995	g573	Sc4wPfr_6.1	612508	613203	sp|P82252|BAT1_RAT	Involved in the high-affinity, sodium-independent transport of cystine and neutral and dibasic amino acids (system B(0,+)-like activity). Thought to be responsible for the high-affinity reabsorption of cystine in the kidney proximal tubule.	0.601759
89623	-0.424907	6.21648	g573	Sc4wPfr_6.1	613496	615336	sp|P82252|BAT1_RAT	Involved in the high-affinity, sodium-independent transport of cystine and neutral and dibasic amino acids (system B(0,+)-like activity). Thought to be responsible for the high-affinity reabsorption of cystine in the kidney proximal tubule.	0.00117703
8963	0.415779	4.55585	g25160	Sc4wPfr_1163	572833	573937			0.00345817
89631	-0.292123	4.48572	g573	Sc4wPfr_6.1	628153	629355	sp|P82252|BAT1_RAT	Involved in the high-affinity, sodium-independent transport of cystine and neutral and dibasic amino acids (system B(0,+)-like activity). Thought to be responsible for the high-affinity reabsorption of cystine in the kidney proximal tubule.	0.0564919
89635	-0.240967	3.54028	g573	Sc4wPfr_6.1	648299	649183	sp|P82252|BAT1_RAT	Involved in the high-affinity, sodium-independent transport of cystine and neutral and dibasic amino acids (system B(0,+)-like activity). Thought to be responsible for the high-affinity reabsorption of cystine in the kidney proximal tubule.	0.201607
89637	-0.0144395	4.31166	g574	Sc4wPfr_6.1	668139	668780	sp|Q9UHI5|LAT2_HUMAN	Sodium-independent, high-affinity transport of small and large neutral amino acids such as alanine, serine, threonine, cysteine, phenylalanine, tyrosine, leucine, arginine and tryptophan, when associated with SLC3A2/4F2hc. Acts as an amino acid exchanger. Has higher affinity for L-phenylalanine than LAT1 but lower affinity for glutamine and serine. L-alanine is transported at physiological concentrations. Plays a role in basolateral (re)absorption of neutral amino acids. Involved in the uptake of methylmercury (MeHg) when administered as the L-cysteine or D,L-homocysteine complexes, and hence plays a role in metal ion homeostasis and toxicity. Involved in the cellular activity of small molecular weight nitrosothiols, via the stereoselective transport of L-nitrosocysteine (L-CNSO) across the transmembrane. Plays an essential role in the reabsorption of neutral amino acids from the epithelial cells to the bloodstream in the kidney.	0.939577
89638	-0.264204	5.40067	g574	Sc4wPfr_6.1	670527	672371	sp|Q9UHI5|LAT2_HUMAN	Sodium-independent, high-affinity transport of small and large neutral amino acids such as alanine, serine, threonine, cysteine, phenylalanine, tyrosine, leucine, arginine and tryptophan, when associated with SLC3A2/4F2hc. Acts as an amino acid exchanger. Has higher affinity for L-phenylalanine than LAT1 but lower affinity for glutamine and serine. L-alanine is transported at physiological concentrations. Plays a role in basolateral (re)absorption of neutral amino acids. Involved in the uptake of methylmercury (MeHg) when administered as the L-cysteine or D,L-homocysteine complexes, and hence plays a role in metal ion homeostasis and toxicity. Involved in the cellular activity of small molecular weight nitrosothiols, via the stereoselective transport of L-nitrosocysteine (L-CNSO) across the transmembrane. Plays an essential role in the reabsorption of neutral amino acids from the epithelial cells to the bloodstream in the kidney.	0.0643414
8964	0.595138	4.27761	g25160	Sc4wPfr_1163	582424	582881			0.00183487
89644	0.00784705	3.3819	g578	Sc4wPfr_6.1	699049	700210	sp|Q9QXA6|BAT1_MOUSE	Involved in the high-affinity, sodium-independent transport of cystine and neutral and dibasic amino acids (system B(0,+)-like activity). Thought to be responsible for the high-affinity reabsorption of cystine in the kidney proximal tubule.	0.978069
89645	-0.0560108	3.60482	g578	Sc4wPfr_6.1	704062	705300	sp|Q9QXA6|BAT1_MOUSE	Involved in the high-affinity, sodium-independent transport of cystine and neutral and dibasic amino acids (system B(0,+)-like activity). Thought to be responsible for the high-affinity reabsorption of cystine in the kidney proximal tubule.	0.799751
8965	0.259657	4.45272	g25160	Sc4wPfr_1163	583718	584635			0.117032
89652	-0.688954	4.44394	g579	Sc4wPfr_6.1	731899	732594			9.10317e-05
89657	-0.386863	4.56211	g582	Sc4wPfr_6.1	753157	754897	sp|Q9QXA6|BAT1_MOUSE	Involved in the high-affinity, sodium-independent transport of cystine and neutral and dibasic amino acids (system B(0,+)-like activity). Thought to be responsible for the high-affinity reabsorption of cystine in the kidney proximal tubule.	0.00723749
89658	-0.0851342	3.5775	g582	Sc4wPfr_6.1	783230	784159	sp|Q9QXA6|BAT1_MOUSE	Involved in the high-affinity, sodium-independent transport of cystine and neutral and dibasic amino acids (system B(0,+)-like activity). Thought to be responsible for the high-affinity reabsorption of cystine in the kidney proximal tubule.	0.685515
89659	-0.389524	4.13413	g582	Sc4wPfr_6.1	786062	786695	sp|Q9QXA6|BAT1_MOUSE	Involved in the high-affinity, sodium-independent transport of cystine and neutral and dibasic amino acids (system B(0,+)-like activity). Thought to be responsible for the high-affinity reabsorption of cystine in the kidney proximal tubule.	0.00589946
89667	-0.396792	5.52229	g583	Sc4wPfr_6.1	825998	827445			0.000765503
89669	-0.160017	3.78994	g584	Sc4wPfr_6.1	840240	840680	sp|Q9QXA6|BAT1_MOUSE	Involved in the high-affinity, sodium-independent transport of cystine and neutral and dibasic amino acids (system B(0,+)-like activity). Thought to be responsible for the high-affinity reabsorption of cystine in the kidney proximal tubule.	0.396597
8967	-0.395043	3.68478	g25161	Sc4wPfr_1163	590228	591106	sp|P56719|OX2R_RAT	Nonselective, high-affinity receptor for both orexin-A and orexin-B neuropeptides. Triggers an increase in cytoplasmic Ca(2+) levels in response to orexin-A binding.	0.0157293
89670	0.0123821	4.39854	g584	Sc4wPfr_6.1	842353	844063	sp|Q9QXA6|BAT1_MOUSE	Involved in the high-affinity, sodium-independent transport of cystine and neutral and dibasic amino acids (system B(0,+)-like activity). Thought to be responsible for the high-affinity reabsorption of cystine in the kidney proximal tubule.	0.945101
89685	-0.635068	4.47658	g586	Sc4wPfr_6.1	923583	924796			4.08827e-05
89686	-0.463301	4.36133	g587	Sc4wPfr_6.1	942791	943722	sp|P79809|OPSD_NEOAU	Photoreceptor required for image-forming vision at low light intensity. While most salt water fish species use retinal as chromophore, most freshwater fish use 3-dehydroretinal, or a mixture of retinal and 3-dehydroretinal (By similarity). Light-induced isomerization of 11-cis to all-trans retinal triggers a conformational change that activates signaling via G-proteins. Subsequent receptor phosphorylation mediates displacement of the bound G-protein alpha subunit by arrestin and terminates signaling (By similarity).	0.00428108
89687	-0.555257	3.73113	g587	Sc4wPfr_6.1	952789	954093	sp|P79809|OPSD_NEOAU	Photoreceptor required for image-forming vision at low light intensity. While most salt water fish species use retinal as chromophore, most freshwater fish use 3-dehydroretinal, or a mixture of retinal and 3-dehydroretinal (By similarity). Light-induced isomerization of 11-cis to all-trans retinal triggers a conformational change that activates signaling via G-proteins. Subsequent receptor phosphorylation mediates displacement of the bound G-protein alpha subunit by arrestin and terminates signaling (By similarity).	0.00202227
89688	-0.532204	3.84934	g588	Sc4wPfr_6.1	957381	958119			0.00555377
89689	-0.464014	3.65397	g589	Sc4wPfr_6.1	962644	963466	sp|P25931|NPYR_DROME	Receptor for the neuropeptides RYamide-1 and RYamide-2 (PubMed:21843505, PubMed:21704020). The activity of this receptor is mediated by G proteins which activate a phosphatidyl-inositol-calcium second messenger system (PubMed:21843505, PubMed:21704020). RYamide signaling may suppress feeding behavior (PubMed:21704020).	0.011344
89691	0.621849	4.18647	g589	Sc4wPfr_6.1	969243	969942	sp|P25931|NPYR_DROME	Receptor for the neuropeptides RYamide-1 and RYamide-2 (PubMed:21843505, PubMed:21704020). The activity of this receptor is mediated by G proteins which activate a phosphatidyl-inositol-calcium second messenger system (PubMed:21843505, PubMed:21704020). RYamide signaling may suppress feeding behavior (PubMed:21704020).	0.000679574
89692	-0.0569129	3.42235	g589	Sc4wPfr_6.1	970742	971137	sp|P25931|NPYR_DROME	Receptor for the neuropeptides RYamide-1 and RYamide-2 (PubMed:21843505, PubMed:21704020). The activity of this receptor is mediated by G proteins which activate a phosphatidyl-inositol-calcium second messenger system (PubMed:21843505, PubMed:21704020). RYamide signaling may suppress feeding behavior (PubMed:21704020).	0.771258
89693	0.151374	3.36938	g589	Sc4wPfr_6.1	980486	981266	sp|P25931|NPYR_DROME	Receptor for the neuropeptides RYamide-1 and RYamide-2 (PubMed:21843505, PubMed:21704020). The activity of this receptor is mediated by G proteins which activate a phosphatidyl-inositol-calcium second messenger system (PubMed:21843505, PubMed:21704020). RYamide signaling may suppress feeding behavior (PubMed:21704020).	0.414651
89696	-0.372884	3.74123	g590	Sc4wPfr_6.1	992941	993924	sp|Q58CW6|CARTF_BOVIN	Acts as a transcriptional activator that mediates the calcium- and neuron-selective induction of BDNF exon III transcription. Binds to the consensus calcium-response element CaRE1 5'-CTATTTCGAG-3' sequence (By similarity).	0.0424744
89697	-0.638429	3.11479	g590	Sc4wPfr_6.1	1014585	1016141	sp|Q58CW6|CARTF_BOVIN	Acts as a transcriptional activator that mediates the calcium- and neuron-selective induction of BDNF exon III transcription. Binds to the consensus calcium-response element CaRE1 5'-CTATTTCGAG-3' sequence (By similarity).	0.0331071
89698	0.0851362	5.13123	g590	Sc4wPfr_6.1	1035622	1036934	sp|Q58CW6|CARTF_BOVIN	Acts as a transcriptional activator that mediates the calcium- and neuron-selective induction of BDNF exon III transcription. Binds to the consensus calcium-response element CaRE1 5'-CTATTTCGAG-3' sequence (By similarity).	0.476074
89699	0.0831566	4.44671	g590	Sc4wPfr_6.1	1042892	1044706	sp|Q58CW6|CARTF_BOVIN	Acts as a transcriptional activator that mediates the calcium- and neuron-selective induction of BDNF exon III transcription. Binds to the consensus calcium-response element CaRE1 5'-CTATTTCGAG-3' sequence (By similarity).	0.534393
8970	0.18512	3.78862	g25162	Sc4wPfr_1163	608868	609901			0.349446
89704	-0.206501	4.24687	g591	Sc4wPfr_6.1	1053341	1055014	sp|Q5RIW8|MED23_DANRE	Component of the Mediator complex, a coactivator involved in the regulated transcription of nearly all RNA polymerase II-dependent genes. Mediator functions as a bridge to convey information from gene-specific regulatory proteins to the basal RNA polymerase II transcription machinery. Mediator is recruited to promoters by direct interactions with regulatory proteins and serves as a scaffold for the assembly of a functional preinitiation complex with RNA polymerase II and the general transcription factors (By similarity).	0.164575
89708	0.130442	6.37871	g592	Sc4wPfr_6.1	1143764	1144984	sp|Q3T0T0|GDE1_BOVIN	Has glycerophosphoinositol phosphodiesterase activity. Hydrolyzes lysoglycerophospholipids to produce lysophosphatidic acid (LPA) and the corresponding amines. Has little or no activity towards glycerophosphocholine. GDE1 activity can be modulated by G-protein signaling pathways (By similarity).	0.146164
89711	0.280486	5.7196	g593	Sc4wPfr_6.1	1161688	1162965	sp|Q9NYZ2|MFRN1_HUMAN	Mitochondrial iron transporter that specifically mediates iron uptake in developing erythroid cells, thereby playing an essential role in heme biosynthesis. The iron delivered into the mitochondria, presumably as Fe(2+), is then probably delivered to ferrochelatase to catalyze Fe(2+) incorporation into protoprophyrin IX to make heme (By similarity).	0.00367255
89715	0.0343643	3.83584	g594	Sc4wPfr_6.1	1175354	1176194	sp|Q0WM29|MMSA_ARATH		0.879588
89716	-0.555588	3.94339	g594	Sc4wPfr_6.1	1185742	1187174	sp|Q0WM29|MMSA_ARATH		0.00117703
89718	0.0715395	3.31499	g594	Sc4wPfr_6.1	1191642	1192609	sp|Q0WM29|MMSA_ARATH		0.771793
89719	-0.0752681	4.22163	g595	Sc4wPfr_6.1	1195082	1197871	sp|Q9BGI2|PRDX4_BOVIN	Thiol-specific peroxidase that catalyzes the reduction of hydrogen peroxide and organic hydroperoxides to water and alcohols, respectively. Plays a role in cell protection against oxidative stress by detoxifying peroxides and as sensor of hydrogen peroxide-mediated signaling events. Regulates the activation of NF-kappa-B in the cytosol by a modulation of I-kappa-B-alpha phosphorylation.	0.69205
89722	0.295973	5.70968	g595	Sc4wPfr_6.1	1233576	1234706	sp|Q9BGI2|PRDX4_BOVIN	Thiol-specific peroxidase that catalyzes the reduction of hydrogen peroxide and organic hydroperoxides to water and alcohols, respectively. Plays a role in cell protection against oxidative stress by detoxifying peroxides and as sensor of hydrogen peroxide-mediated signaling events. Regulates the activation of NF-kappa-B in the cytosol by a modulation of I-kappa-B-alpha phosphorylation.	0.00491752
89725	-0.0134958	3.36291	g598	Sc4wPfr_6.1	1405702	1406581	sp|Q9UKK3|PARP4_HUMAN	Mono-ADP-ribosyltransferase that mediates mono-ADP-ribosylation of target proteins.	0.957184
89726	-0.319376	4.81322	g598	Sc4wPfr_6.1	1406954	1407354	sp|Q9UKK3|PARP4_HUMAN	Mono-ADP-ribosyltransferase that mediates mono-ADP-ribosylation of target proteins.	0.0400987
89730	-0.0917424	3.75087	g603	Sc4wPfr_6.1	1486133	1486710	sp|P32019|I5P2_HUMAN	Hydrolyzes phosphatidylinositol 4,5-bisphosphate (PtIns(4,5)P2) and the signaling molecule phosphatidylinositol 1,4,5-trisphosphate (PtIns(1,4,5)P3), and thereby modulates cellular signaling events.	0.669041
89733	0.15066	6.08406	g603	Sc4wPfr_6.1	1505239	1505890	sp|P32019|I5P2_HUMAN	Hydrolyzes phosphatidylinositol 4,5-bisphosphate (PtIns(4,5)P2) and the signaling molecule phosphatidylinositol 1,4,5-trisphosphate (PtIns(1,4,5)P3), and thereby modulates cellular signaling events.	0.124716
89736	-0.00474449	3.57484	g603	Sc4wPfr_6.1	1514590	1515393	sp|P32019|I5P2_HUMAN	Hydrolyzes phosphatidylinositol 4,5-bisphosphate (PtIns(4,5)P2) and the signaling molecule phosphatidylinositol 1,4,5-trisphosphate (PtIns(1,4,5)P3), and thereby modulates cellular signaling events.	0.986639
89739	-0.271537	3.81552	g603	Sc4wPfr_6.1	1529015	1529516	sp|P32019|I5P2_HUMAN	Hydrolyzes phosphatidylinositol 4,5-bisphosphate (PtIns(4,5)P2) and the signaling molecule phosphatidylinositol 1,4,5-trisphosphate (PtIns(1,4,5)P3), and thereby modulates cellular signaling events.	0.0915527
8974	-0.0353029	3.40833	g25162	Sc4wPfr_1163	626051	627209			0.896043
89741	0.0199262	3.81151	g605	Sc4wPfr_6.1	1543912	1544625			0.917781
89743	-0.0238376	5.20546	g606	Sc4wPfr_6.1	1555062	1556210			0.85367
8975	0.142912	5.80577	g25162	Sc4wPfr_1163	633148	633911			0.188792
89750	-0.018656	4.43162	g610	Sc4wPfr_6.1	1697226	1699003	sp|Q9NU22|MDN1_HUMAN	Nuclear chaperone required for maturation and nuclear export of pre-60S ribosome subunits (PubMed:27814492). Functions at successive maturation steps to remove ribosomal factors at critical transition points, first driving the exit of early pre-60S particles from the nucleolus and then driving late pre-60S particles from the nucleus (By similarity). At an early stage in 60S maturation, mediates the dissociation of the PeBoW complex (PES1-BOP1-WDR12) from early pre-60S particles, rendering them competent for export from the nucleolus to the nucleoplasm (By similarity). Subsequently recruited to the nucleoplasmic particles through interaction with SUMO-conjugated PELP1 complex (PubMed:27814492). This binding is only possible if the 5S RNP at the central protuberance has undergone the rotation to complete its maturation (By similarity).	0.912377
89751	-0.334826	4.08637	g610	Sc4wPfr_6.1	1705893	1707833	sp|Q9NU22|MDN1_HUMAN	Nuclear chaperone required for maturation and nuclear export of pre-60S ribosome subunits (PubMed:27814492). Functions at successive maturation steps to remove ribosomal factors at critical transition points, first driving the exit of early pre-60S particles from the nucleolus and then driving late pre-60S particles from the nucleus (By similarity). At an early stage in 60S maturation, mediates the dissociation of the PeBoW complex (PES1-BOP1-WDR12) from early pre-60S particles, rendering them competent for export from the nucleolus to the nucleoplasm (By similarity). Subsequently recruited to the nucleoplasmic particles through interaction with SUMO-conjugated PELP1 complex (PubMed:27814492). This binding is only possible if the 5S RNP at the central protuberance has undergone the rotation to complete its maturation (By similarity).	0.0607263
89758	-0.150088	4.79136	g613	Sc4wPfr_6.1	1750463	1751623			0.209825
89759	-2.0137	4.00708	g613	Sc4wPfr_6.1	1752895	1753476			1.65372e-13
89769	-0.0263601	5.00606	g618	Sc4wPfr_6.1	1823889	1826491	sp|P17130|ROA1_XENLA	This protein is a component of ribonucleosomes.	0.846466
8977	-0.870639	3.47561	g25162	Sc4wPfr_1163	646894	648010			2.29048e-05
89774	0.141292	5.09691	g618	Sc4wPfr_6.1	1840660	1841377	sp|P17130|ROA1_XENLA	This protein is a component of ribonucleosomes.	0.257702
89777	-0.514754	3.56472	g619	Sc4wPfr_6.1	1859475	1860024			0.00767171
89778	-0.345838	5.41724	g620	Sc4wPfr_6.1	1861237	1862612			0.001441
89779	0.562949	4.78389	g621	Sc4wPfr_6.1	1871757	1873249	sp|Q805B2|FGF8B_DANRE	May act as signaling molecule during development of the midbrain-hindbrain boundary (MHB) organizer, and be involved in patterning of the nervous system.	3.29583e-05
89780	0.251204	5.30699	g621	Sc4wPfr_6.1	1878408	1879398	sp|Q805B2|FGF8B_DANRE	May act as signaling molecule during development of the midbrain-hindbrain boundary (MHB) organizer, and be involved in patterning of the nervous system.	0.047299
89781	-0.302496	3.52267	g621	Sc4wPfr_6.1	1879972	1880467	sp|Q805B2|FGF8B_DANRE	May act as signaling molecule during development of the midbrain-hindbrain boundary (MHB) organizer, and be involved in patterning of the nervous system.	0.325155
89783	-0.453176	4.09379	g621	Sc4wPfr_6.1	1882314	1882814	sp|Q805B2|FGF8B_DANRE	May act as signaling molecule during development of the midbrain-hindbrain boundary (MHB) organizer, and be involved in patterning of the nervous system.	0.0042683
89787	0.0425784	5.56477	g622	Sc4wPfr_6.1	1897359	1898236			0.705976
89790	0.312715	5.05473	g625	Sc4wPfr_6.1	1937470	1938307	sp|Q90YS0|RS4_ICTPU		0.00352929
89791	0.342123	5.1296	g625	Sc4wPfr_6.1	1939925	1941924	sp|Q90YS0|RS4_ICTPU		0.00503643
89793	-0.72548	3.65932	g626	Sc4wPfr_6.1	1955572	1958438	sp|Q9ESJ0|XPO4_MOUSE	Mediates the nuclear export of proteins (cargos) with broad substrate specificity. In the nucleus binds cooperatively to its cargo and to the GTPase Ran in its active GTP-bound form. Docking of this trimeric complex to the nuclear pore complex (NPC) is mediated through binding to nucleoporins. Upon transit of a nuclear export complex into the cytoplasm, disassembling of the complex and hydrolysis of Ran-GTP to Ran-GDP (induced by RANBP1 and RANGAP1, respectively) cause release of the cargo from the export receptor. XPO4 then return to the nuclear compartment and mediate another round of transport. The directionality of nuclear export is thought to be conferred by an asymmetric distribution of the GTP- and GDP-bound forms of Ran between the cytoplasm and nucleus (By similarity).	0.00282072
89810	0.0549682	4.90222	g632	Sc4wPfr_6.1	2137200	2138362	sp|B7ZTR0|RSG1_XENTR	Potential effector of the planar cell polarity signaling pathway. Plays a role in targeted membrane trafficking most probably at the level of vesicle fusion with membranes. Involved in cilium biogenesis by regulating the transport of cargo proteins to the basal body and to the apical tips of cilia. More generally involved in exocytosis in secretory cells (By similarity).	0.660467
89812	0.390549	4.48277	g633	Sc4wPfr_6.1	2142453	2143264	sp|Q92734|TFG_HUMAN	Plays a role in the normal dynamic function of the endoplasmic reticulum (ER) and its associated microtubules (PubMed:23479643, PubMed:27813252). Required for secretory cargo traffic from the endoplasmic reticulum to the Golgi apparatus (PubMed:21478858).	0.00584651
89815	0.0754221	3.7901	g634	Sc4wPfr_6.1	2158721	2159832			0.699823
89817	0.140749	5.37806	g636	Sc4wPfr_6.1	2244015	2245176	sp|Q8BXK9|CLIC5_MOUSE	Required for normal hearing (By similarity). It is necessary for the formation of stereocilia in the inner ear and normal development of the organ of Corti. Can insert into membranes and form poorly selective ion channels that may also transport chloride ions. May play a role in the regulation of transepithelial ion absorption and secretion. Is required for the development and/or maintenance of the proper glomerular endothelial cell and podocyte architecture (PubMed:17021174). Plays a role in formation of the lens suture in the eye, which is important for normal optical properties of the lens (PubMed:29425878).	0.152927
89818	0.171001	5.79771	g636	Sc4wPfr_6.1	2252493	2253380	sp|Q8BXK9|CLIC5_MOUSE	Required for normal hearing (By similarity). It is necessary for the formation of stereocilia in the inner ear and normal development of the organ of Corti. Can insert into membranes and form poorly selective ion channels that may also transport chloride ions. May play a role in the regulation of transepithelial ion absorption and secretion. Is required for the development and/or maintenance of the proper glomerular endothelial cell and podocyte architecture (PubMed:17021174). Plays a role in formation of the lens suture in the eye, which is important for normal optical properties of the lens (PubMed:29425878).	0.177027
8982	0.319613	3.99179	g25163	Sc4wPfr_1163	679316	680073	sp|P22316|CAC1S_CYPCA	Voltage-sensitive calcium channels (VSCC) mediate the entry of calcium ions into excitable cells and are also involved in a variety of calcium-dependent processes, including muscle contraction, gene expression, cell motility, cell division and cell death. The isoform alpha-1S gives rise to L-type calcium currents. Long-lasting (L-type) calcium channels belong to the 'high-voltage activated' (HVA) group. They are blocked by dihydropyridines (DHP), phenylalkylamines, and by benzothiazepines. Calcium channels containing the alpha-1S subunit play an important role in excitation-contraction coupling in skeletal muscle (By similarity).	0.063853
89828	0.64558	3.06962	g638	Sc4wPfr_6.1	2284039	2285404	sp|Q54LN4|GGHA_DICDI		0.0255251
89829	0.514346	3.39458	g638	Sc4wPfr_6.1	2290322	2290922	sp|Q54LN4|GGHA_DICDI		0.0162681
8983	-0.0125235	3.98036	g25163	Sc4wPfr_1163	680373	681825	sp|P22316|CAC1S_CYPCA	Voltage-sensitive calcium channels (VSCC) mediate the entry of calcium ions into excitable cells and are also involved in a variety of calcium-dependent processes, including muscle contraction, gene expression, cell motility, cell division and cell death. The isoform alpha-1S gives rise to L-type calcium currents. Long-lasting (L-type) calcium channels belong to the 'high-voltage activated' (HVA) group. They are blocked by dihydropyridines (DHP), phenylalkylamines, and by benzothiazepines. Calcium channels containing the alpha-1S subunit play an important role in excitation-contraction coupling in skeletal muscle (By similarity).	0.95711
89832	-0.244539	3.65448	g638	Sc4wPfr_6.1	2312066	2313945	sp|Q54LN4|GGHA_DICDI		0.233982
89833	0.0537822	5.66778	g644	Sc4wPfr_6.1	2325948	2327237			0.67817
89836	-0.367948	3.44336	g650	Sc4wPfr_6.1	2350272	2352786	sp|Q29HZ1|LANC3_DROPS		0.098253
89837	0.0367433	3.7324	g651	Sc4wPfr_6.1	2358014	2359629	sp|Q9D618|KBTBC_MOUSE		0.877589
89844	-0.234467	3.26251	g655	Sc4wPfr_6.1	2389343	2390581			0.29091
89845	0.199435	4.47713	g655	Sc4wPfr_6.1	2393808	2396176			0.177802
89846	-0.136232	3.61628	g656	Sc4wPfr_6.1	2406484	2407737			0.485177
89849	-0.0741913	5.22979	g656	Sc4wPfr_6.1	2420643	2421785			0.591687
89851	0.298332	3.64115	g657	Sc4wPfr_6.1	2429307	2429788	sp|Q9Y6Y8|S23IP_HUMAN	Plays a role in the organization of endoplasmic reticulum exit sites. Specifically binds to phosphatidylinositol 3-phosphate (PI(3)P), phosphatidylinositol 4-phosphate (PI(4)P) and phosphatidylinositol 5-phosphate (PI(5)P).	0.116324
89852	-0.310816	2.69586	g657	Sc4wPfr_6.1	2453481	2454670	sp|Q9Y6Y8|S23IP_HUMAN	Plays a role in the organization of endoplasmic reticulum exit sites. Specifically binds to phosphatidylinositol 3-phosphate (PI(3)P), phosphatidylinositol 4-phosphate (PI(4)P) and phosphatidylinositol 5-phosphate (PI(5)P).	0.446481
89853	0.0738003	4.7664	g657	Sc4wPfr_6.1	2460225	2461152	sp|Q9Y6Y8|S23IP_HUMAN	Plays a role in the organization of endoplasmic reticulum exit sites. Specifically binds to phosphatidylinositol 3-phosphate (PI(3)P), phosphatidylinositol 4-phosphate (PI(4)P) and phosphatidylinositol 5-phosphate (PI(5)P).	0.583893
89854	0.244848	3.82322	g658	Sc4wPfr_6.1	2466328	2466988			0.191154
89859	0.0685295	4.21881	g660	Sc4wPfr_6.1	2490569	2491933			0.647995
89862	0.23234	3.47149	g660	Sc4wPfr_6.1	2494886	2495410			0.238965
89863	0.014908	4.43127	g660	Sc4wPfr_6.1	2495764	2496295			0.929109
89866	0.291696	4.55315	g661	Sc4wPfr_6.1	2503237	2504603			0.0184495
89870	-0.306339	3.38144	g662	Sc4wPfr_6.1	2524062	2525392			0.161723
89872	0.0231589	7.26318	g662	Sc4wPfr_6.1	2531152	2532106			0.843088
89873	-0.389726	3.54185	g663	Sc4wPfr_6.1	2541648	2543864			0.180413
89874	-0.570499	3.08324	g663	Sc4wPfr_6.1	2545298	2547327			0.0511339
89875	-0.120268	4.54579	g663	Sc4wPfr_6.1	2552693	2555319			0.627004
89878	-0.0446447	3.66173	g664	Sc4wPfr_6.1	2561625	2562762	sp|Q5IS99|CASP3_SAIBB	Involved in the activation cascade of caspases responsible for apoptosis execution. At the onset of apoptosis it proteolytically cleaves poly(ADP-ribose) polymerase (PARP) at a '216-Asp-|-Gly-217' bond. Cleaves and activates sterol regulatory element binding proteins (SREBPs) between the basic helix-loop-helix leucine zipper domain and the membrane attachment domain. Cleaves and activates caspase-6, -7 and -9. Involved in the cleavage of huntingtin. Triggers cell adhesion in sympathetic neurons through RET cleavage (By similarity).	0.840711
89879	0.681949	4.4074	g664	Sc4wPfr_6.1	2563855	2565819	sp|Q5IS99|CASP3_SAIBB	Involved in the activation cascade of caspases responsible for apoptosis execution. At the onset of apoptosis it proteolytically cleaves poly(ADP-ribose) polymerase (PARP) at a '216-Asp-|-Gly-217' bond. Cleaves and activates sterol regulatory element binding proteins (SREBPs) between the basic helix-loop-helix leucine zipper domain and the membrane attachment domain. Cleaves and activates caspase-6, -7 and -9. Involved in the cleavage of huntingtin. Triggers cell adhesion in sympathetic neurons through RET cleavage (By similarity).	0.00143878
8988	-0.49525	3.34871	g25163	Sc4wPfr_1163	699609	700178	sp|P22316|CAC1S_CYPCA	Voltage-sensitive calcium channels (VSCC) mediate the entry of calcium ions into excitable cells and are also involved in a variety of calcium-dependent processes, including muscle contraction, gene expression, cell motility, cell division and cell death. The isoform alpha-1S gives rise to L-type calcium currents. Long-lasting (L-type) calcium channels belong to the 'high-voltage activated' (HVA) group. They are blocked by dihydropyridines (DHP), phenylalkylamines, and by benzothiazepines. Calcium channels containing the alpha-1S subunit play an important role in excitation-contraction coupling in skeletal muscle (By similarity).	0.0287268
89881	-0.514186	4.00605	g665	Sc4wPfr_6.1	2573367	2575993	sp|Q5IS99|CASP3_SAIBB	Involved in the activation cascade of caspases responsible for apoptosis execution. At the onset of apoptosis it proteolytically cleaves poly(ADP-ribose) polymerase (PARP) at a '216-Asp-|-Gly-217' bond. Cleaves and activates sterol regulatory element binding proteins (SREBPs) between the basic helix-loop-helix leucine zipper domain and the membrane attachment domain. Cleaves and activates caspase-6, -7 and -9. Involved in the cleavage of huntingtin. Triggers cell adhesion in sympathetic neurons through RET cleavage (By similarity).	0.0216836
89882	-0.179859	5.70201	g665	Sc4wPfr_6.1	2581196	2582470	sp|Q5IS99|CASP3_SAIBB	Involved in the activation cascade of caspases responsible for apoptosis execution. At the onset of apoptosis it proteolytically cleaves poly(ADP-ribose) polymerase (PARP) at a '216-Asp-|-Gly-217' bond. Cleaves and activates sterol regulatory element binding proteins (SREBPs) between the basic helix-loop-helix leucine zipper domain and the membrane attachment domain. Cleaves and activates caspase-6, -7 and -9. Involved in the cleavage of huntingtin. Triggers cell adhesion in sympathetic neurons through RET cleavage (By similarity).	0.127564
89883	-0.158742	4.04609	g665	Sc4wPfr_6.1	2582790	2583671	sp|Q5IS99|CASP3_SAIBB	Involved in the activation cascade of caspases responsible for apoptosis execution. At the onset of apoptosis it proteolytically cleaves poly(ADP-ribose) polymerase (PARP) at a '216-Asp-|-Gly-217' bond. Cleaves and activates sterol regulatory element binding proteins (SREBPs) between the basic helix-loop-helix leucine zipper domain and the membrane attachment domain. Cleaves and activates caspase-6, -7 and -9. Involved in the cleavage of huntingtin. Triggers cell adhesion in sympathetic neurons through RET cleavage (By similarity).	0.381506
8989	-0.0953678	3.74685	g25163	Sc4wPfr_1163	701898	703074	sp|P22316|CAC1S_CYPCA	Voltage-sensitive calcium channels (VSCC) mediate the entry of calcium ions into excitable cells and are also involved in a variety of calcium-dependent processes, including muscle contraction, gene expression, cell motility, cell division and cell death. The isoform alpha-1S gives rise to L-type calcium currents. Long-lasting (L-type) calcium channels belong to the 'high-voltage activated' (HVA) group. They are blocked by dihydropyridines (DHP), phenylalkylamines, and by benzothiazepines. Calcium channels containing the alpha-1S subunit play an important role in excitation-contraction coupling in skeletal muscle (By similarity).	0.581842
89890	-0.431408	3.91223	g666	Sc4wPfr_6.1	2639660	2640701			0.02904
89891	-0.142029	4.39746	g666	Sc4wPfr_6.1	2646046	2646960			0.417396
89898	-0.557079	3.21991	g666	Sc4wPfr_6.1	2672075	2672731			0.0323988
899	-0.282776	3.86887	g20985	Sc4wPfr_1009.1	264113	265042			0.141975
89901	0.025464	4.29437	g666	Sc4wPfr_6.1	2684769	2685396			0.89226
89903	-0.367681	4.28899	g666	Sc4wPfr_6.1	2686089	2686581			0.0185298
89904	-0.180556	3.81098	g667	Sc4wPfr_6.1	2692203	2694984	sp|Q5IS99|CASP3_SAIBB	Involved in the activation cascade of caspases responsible for apoptosis execution. At the onset of apoptosis it proteolytically cleaves poly(ADP-ribose) polymerase (PARP) at a '216-Asp-|-Gly-217' bond. Cleaves and activates sterol regulatory element binding proteins (SREBPs) between the basic helix-loop-helix leucine zipper domain and the membrane attachment domain. Cleaves and activates caspase-6, -7 and -9. Involved in the cleavage of huntingtin. Triggers cell adhesion in sympathetic neurons through RET cleavage (By similarity).	0.411185
89909	-0.486149	4.43821	g668	Sc4wPfr_6.1	2816629	2818207			0.111139
8991	-0.495042	3.48944	g25163	Sc4wPfr_1163	711134	711860	sp|P22316|CAC1S_CYPCA	Voltage-sensitive calcium channels (VSCC) mediate the entry of calcium ions into excitable cells and are also involved in a variety of calcium-dependent processes, including muscle contraction, gene expression, cell motility, cell division and cell death. The isoform alpha-1S gives rise to L-type calcium currents. Long-lasting (L-type) calcium channels belong to the 'high-voltage activated' (HVA) group. They are blocked by dihydropyridines (DHP), phenylalkylamines, and by benzothiazepines. Calcium channels containing the alpha-1S subunit play an important role in excitation-contraction coupling in skeletal muscle (By similarity).	0.0142793
89913	-0.760466	4.38865	g669	Sc4wPfr_6.1	2846062	2847079			9.93073e-06
89929	0.828939	3.56468	g676	Sc4wPfr_6.1	2985613	2985992	sp|Q5IS99|CASP3_SAIBB	Involved in the activation cascade of caspases responsible for apoptosis execution. At the onset of apoptosis it proteolytically cleaves poly(ADP-ribose) polymerase (PARP) at a '216-Asp-|-Gly-217' bond. Cleaves and activates sterol regulatory element binding proteins (SREBPs) between the basic helix-loop-helix leucine zipper domain and the membrane attachment domain. Cleaves and activates caspase-6, -7 and -9. Involved in the cleavage of huntingtin. Triggers cell adhesion in sympathetic neurons through RET cleavage (By similarity).	0.000192238
89930	-0.013749	5.30817	g676	Sc4wPfr_6.1	2986434	2987175	sp|Q5IS99|CASP3_SAIBB	Involved in the activation cascade of caspases responsible for apoptosis execution. At the onset of apoptosis it proteolytically cleaves poly(ADP-ribose) polymerase (PARP) at a '216-Asp-|-Gly-217' bond. Cleaves and activates sterol regulatory element binding proteins (SREBPs) between the basic helix-loop-helix leucine zipper domain and the membrane attachment domain. Cleaves and activates caspase-6, -7 and -9. Involved in the cleavage of huntingtin. Triggers cell adhesion in sympathetic neurons through RET cleavage (By similarity).	0.920525
89933	-0.368796	3.2624	g27500	Sc4wPfr_601.1	354	1426	sp|Q9NS15|LTBP3_HUMAN	Key regulator of transforming growth factor beta (TGFB1, TGFB2 and TGFB3) that controls TGF-beta activation by maintaining it in a latent state during storage in extracellular space. Associates specifically via disulfide bonds with the Latency-associated peptide (LAP), which is the regulatory chain of TGF-beta, and regulates integrin-dependent activation of TGF-beta.	0.120364
8994	0.444875	3.41942	g25163	Sc4wPfr_1163	728583	728925	sp|P22316|CAC1S_CYPCA	Voltage-sensitive calcium channels (VSCC) mediate the entry of calcium ions into excitable cells and are also involved in a variety of calcium-dependent processes, including muscle contraction, gene expression, cell motility, cell division and cell death. The isoform alpha-1S gives rise to L-type calcium currents. Long-lasting (L-type) calcium channels belong to the 'high-voltage activated' (HVA) group. They are blocked by dihydropyridines (DHP), phenylalkylamines, and by benzothiazepines. Calcium channels containing the alpha-1S subunit play an important role in excitation-contraction coupling in skeletal muscle (By similarity).	0.0606328
89943	-0.00291979	3.79447	g18688	Sc4wPfr_602	40610	41705			0.98872
89944	0.27619	4.83727	g18688	Sc4wPfr_602	42827	44754			0.0522592
8995	0.0770861	3.99091	g25163	Sc4wPfr_1163	729206	729947	sp|P22316|CAC1S_CYPCA	Voltage-sensitive calcium channels (VSCC) mediate the entry of calcium ions into excitable cells and are also involved in a variety of calcium-dependent processes, including muscle contraction, gene expression, cell motility, cell division and cell death. The isoform alpha-1S gives rise to L-type calcium currents. Long-lasting (L-type) calcium channels belong to the 'high-voltage activated' (HVA) group. They are blocked by dihydropyridines (DHP), phenylalkylamines, and by benzothiazepines. Calcium channels containing the alpha-1S subunit play an important role in excitation-contraction coupling in skeletal muscle (By similarity).	0.724261
89951	-0.244124	5.51289	g18689	Sc4wPfr_602	65994	67566			0.0221388
89952	-0.259462	4.73296	g18689	Sc4wPfr_602	79530	80801			0.073805
89960	0.327831	4.2447	g18696	Sc4wPfr_602	164891	165973			0.028684
89962	-0.21	4.30579	g18695	Sc4wPfr_602	176733	178703	sp|Q4UMH6|Y381_RICFE		0.159
89963	-0.295298	4.50083	g18699	Sc4wPfr_602	185347	186039			0.0862759
89965	0.794279	3.29872	g18699	Sc4wPfr_602	191557	191957			0.00309914
89966	0.1446	4.73718	g18699	Sc4wPfr_602	192272	193240			0.290311
89968	-0.323968	4.49583	g18700	Sc4wPfr_602	200889	203020	sp|Q9QXM0|ABHD2_MOUSE	Progesterone-dependent acylglycerol lipase that catalyzes hydrolysis of endocannabinoid arachidonoylglycerol (AG) from cell membrane. Acts as a progesterone receptor: progesterone-binding activates the acylglycerol lipase activity, mediating degradation of 1-arachidonoylglycerol (1AG) and 2-arachidonoylglycerol (2AG) to glycerol and arachidonic acid (AA). Also displays an ester hydrolase activity against acetyl ester, butanoate ester and hexadecanoate ester. Plays a key role in sperm capacitation in response to progesterone by mediating degradation of 2AG, an inhibitor of the sperm calcium channel CatSper, leading to calcium influx via CatSper and sperm activation (By similarity). Involved in acrosomal reaction (Probable). May also play a role in smooth muscle cells migration (PubMed:15721306).	0.0273777
89970	-0.174663	4.39015	g18700	Sc4wPfr_602	209164	213167	sp|Q9QXM0|ABHD2_MOUSE	Progesterone-dependent acylglycerol lipase that catalyzes hydrolysis of endocannabinoid arachidonoylglycerol (AG) from cell membrane. Acts as a progesterone receptor: progesterone-binding activates the acylglycerol lipase activity, mediating degradation of 1-arachidonoylglycerol (1AG) and 2-arachidonoylglycerol (2AG) to glycerol and arachidonic acid (AA). Also displays an ester hydrolase activity against acetyl ester, butanoate ester and hexadecanoate ester. Plays a key role in sperm capacitation in response to progesterone by mediating degradation of 2AG, an inhibitor of the sperm calcium channel CatSper, leading to calcium influx via CatSper and sperm activation (By similarity). Involved in acrosomal reaction (Probable). May also play a role in smooth muscle cells migration (PubMed:15721306).	0.410795
89974	-0.504888	3.92215	g18700	Sc4wPfr_602	229444	230135	sp|Q9QXM0|ABHD2_MOUSE	Progesterone-dependent acylglycerol lipase that catalyzes hydrolysis of endocannabinoid arachidonoylglycerol (AG) from cell membrane. Acts as a progesterone receptor: progesterone-binding activates the acylglycerol lipase activity, mediating degradation of 1-arachidonoylglycerol (1AG) and 2-arachidonoylglycerol (2AG) to glycerol and arachidonic acid (AA). Also displays an ester hydrolase activity against acetyl ester, butanoate ester and hexadecanoate ester. Plays a key role in sperm capacitation in response to progesterone by mediating degradation of 2AG, an inhibitor of the sperm calcium channel CatSper, leading to calcium influx via CatSper and sperm activation (By similarity). Involved in acrosomal reaction (Probable). May also play a role in smooth muscle cells migration (PubMed:15721306).	0.0107786
89980	-0.470554	4.13556	g18701	Sc4wPfr_602	250901	251652	sp|Q3UKY7|PRS38_MOUSE		0.00481565
89983	-0.479532	3.57576	g18702	Sc4wPfr_602	263508	265717	sp|Q6PBQ2|CHMP7_DANRE	ESCRT-III-like protein required to recruit the ESCRT-III complex to the nuclear envelope during late anaphase. Together with SPAST, the ESCRT-III complex promotes nuclear envelope sealing and mitotic spindle disassembly during late anaphase. Plays a role in the endosomal sorting pathway.	0.0904036
89987	-0.354605	3.42927	g18702	Sc4wPfr_602	274790	276362	sp|Q6PBQ2|CHMP7_DANRE	ESCRT-III-like protein required to recruit the ESCRT-III complex to the nuclear envelope during late anaphase. Together with SPAST, the ESCRT-III complex promotes nuclear envelope sealing and mitotic spindle disassembly during late anaphase. Plays a role in the endosomal sorting pathway.	0.212392
89988	0.0776022	5.56457	g18702	Sc4wPfr_602	286842	287527	sp|Q6PBQ2|CHMP7_DANRE	ESCRT-III-like protein required to recruit the ESCRT-III complex to the nuclear envelope during late anaphase. Together with SPAST, the ESCRT-III complex promotes nuclear envelope sealing and mitotic spindle disassembly during late anaphase. Plays a role in the endosomal sorting pathway.	0.582089
89989	0.124859	4.73423	g18703	Sc4wPfr_602	295152	296642			0.321503
90	0.0423567	3.1101	g18874	Sc4wPfr_10	104828	105386	sp|Q14643|ITPR1_HUMAN	Intracellular channel that mediates calcium release from the endoplasmic reticulum following stimulation by inositol 1,4,5-trisphosphate (PubMed:27108797). Involved in the regulation of epithelial secretion of electrolytes and fluid through the interaction with AHCYL1 (By similarity). Plays a role in ER stress-induced apoptosis. Cytoplasmic calcium released from the ER triggers apoptosis by the activation of CaM kinase II, eventually leading to the activation of downstream apoptosis pathways (By similarity).	0.884709
90000	-0.68841	3.57102	g18705	Sc4wPfr_602	390560	390993			0.000315753
90003	0.357077	3.43954	g18705	Sc4wPfr_602	393914	394732			0.0618612
90004	0.159806	3.8252	g18706	Sc4wPfr_602	402224	403390			0.472718
90006	0.125658	3.70112	g18707	Sc4wPfr_602	410800	411716			0.595614
90008	-0.00863702	4.2043	g18708	Sc4wPfr_602	420192	421135	sp|Q3URV1|BROMI_MOUSE	Required for high-level Shh responses in the developing neural tube. Together with CDK20, controls the structure of the primary cilium by coordinating assembly of the ciliary membrane and axoneme, allowing GLI2 to be properly activated in response to Shh signaling.	0.961854
9001	-0.047507	3.53612	g25164	Sc4wPfr_1163	778992	780569			0.831825
90013	0.133638	3.54169	g18710	Sc4wPfr_602	466373	467046			0.511996
90014	0.17524	6.70929	g18711	Sc4wPfr_602	472796	474683	sp|Q7TN98|CPEB4_MOUSE	Sequence-specific RNA-binding protein that binds to the cytoplasmic polyadenylation element (CPE), an uridine-rich sequence element (consensus sequence 5'-UUUUUAU-3') within the mRNA 3'-UTR (PubMed:17024188). RNA binding results in a clear conformational change analogous to the Venus fly trap mechanism (By similarity). Regulates activation of unfolded protein response (UPR) in the process of adaptation to ER stress in liver, by maintaining translation of CPE-regulated mRNAs in conditions in which global protein synthesis is inhibited (PubMed:28092655). Required for cell cycle progression, specifically for cytokinesis and chromosomal segregation (By similarity). Plays a role as an oncogene promoting tumor growth and progression by positively regulating translation of t-plasminogen activator/PLAT (PubMed:22138752). Stimulates proliferation of melanocytes (By similarity). In contrast to CPEB1 and CPEB3, does not play role in synaptic plasticity, learning and memory (PubMed:24386439).	0.181096
90015	0.303112	3.14421	g18711	Sc4wPfr_602	476699	476866	sp|Q7TN98|CPEB4_MOUSE	Sequence-specific RNA-binding protein that binds to the cytoplasmic polyadenylation element (CPE), an uridine-rich sequence element (consensus sequence 5'-UUUUUAU-3') within the mRNA 3'-UTR (PubMed:17024188). RNA binding results in a clear conformational change analogous to the Venus fly trap mechanism (By similarity). Regulates activation of unfolded protein response (UPR) in the process of adaptation to ER stress in liver, by maintaining translation of CPE-regulated mRNAs in conditions in which global protein synthesis is inhibited (PubMed:28092655). Required for cell cycle progression, specifically for cytokinesis and chromosomal segregation (By similarity). Plays a role as an oncogene promoting tumor growth and progression by positively regulating translation of t-plasminogen activator/PLAT (PubMed:22138752). Stimulates proliferation of melanocytes (By similarity). In contrast to CPEB1 and CPEB3, does not play role in synaptic plasticity, learning and memory (PubMed:24386439).	0.243091
90016	-0.206854	4.79216	g18711	Sc4wPfr_602	477902	478264	sp|Q7TN98|CPEB4_MOUSE	Sequence-specific RNA-binding protein that binds to the cytoplasmic polyadenylation element (CPE), an uridine-rich sequence element (consensus sequence 5'-UUUUUAU-3') within the mRNA 3'-UTR (PubMed:17024188). RNA binding results in a clear conformational change analogous to the Venus fly trap mechanism (By similarity). Regulates activation of unfolded protein response (UPR) in the process of adaptation to ER stress in liver, by maintaining translation of CPE-regulated mRNAs in conditions in which global protein synthesis is inhibited (PubMed:28092655). Required for cell cycle progression, specifically for cytokinesis and chromosomal segregation (By similarity). Plays a role as an oncogene promoting tumor growth and progression by positively regulating translation of t-plasminogen activator/PLAT (PubMed:22138752). Stimulates proliferation of melanocytes (By similarity). In contrast to CPEB1 and CPEB3, does not play role in synaptic plasticity, learning and memory (PubMed:24386439).	0.103277
90017	-0.0957851	6.38427	g18711	Sc4wPfr_602	480569	482737	sp|Q7TN98|CPEB4_MOUSE	Sequence-specific RNA-binding protein that binds to the cytoplasmic polyadenylation element (CPE), an uridine-rich sequence element (consensus sequence 5'-UUUUUAU-3') within the mRNA 3'-UTR (PubMed:17024188). RNA binding results in a clear conformational change analogous to the Venus fly trap mechanism (By similarity). Regulates activation of unfolded protein response (UPR) in the process of adaptation to ER stress in liver, by maintaining translation of CPE-regulated mRNAs in conditions in which global protein synthesis is inhibited (PubMed:28092655). Required for cell cycle progression, specifically for cytokinesis and chromosomal segregation (By similarity). Plays a role as an oncogene promoting tumor growth and progression by positively regulating translation of t-plasminogen activator/PLAT (PubMed:22138752). Stimulates proliferation of melanocytes (By similarity). In contrast to CPEB1 and CPEB3, does not play role in synaptic plasticity, learning and memory (PubMed:24386439).	0.430517
90021	-0.406097	3.74704	g18711	Sc4wPfr_602	498205	498767	sp|Q7TN98|CPEB4_MOUSE	Sequence-specific RNA-binding protein that binds to the cytoplasmic polyadenylation element (CPE), an uridine-rich sequence element (consensus sequence 5'-UUUUUAU-3') within the mRNA 3'-UTR (PubMed:17024188). RNA binding results in a clear conformational change analogous to the Venus fly trap mechanism (By similarity). Regulates activation of unfolded protein response (UPR) in the process of adaptation to ER stress in liver, by maintaining translation of CPE-regulated mRNAs in conditions in which global protein synthesis is inhibited (PubMed:28092655). Required for cell cycle progression, specifically for cytokinesis and chromosomal segregation (By similarity). Plays a role as an oncogene promoting tumor growth and progression by positively regulating translation of t-plasminogen activator/PLAT (PubMed:22138752). Stimulates proliferation of melanocytes (By similarity). In contrast to CPEB1 and CPEB3, does not play role in synaptic plasticity, learning and memory (PubMed:24386439).	0.0532532
90022	0.105409	5.45027	g18711	Sc4wPfr_602	503389	504001	sp|Q7TN98|CPEB4_MOUSE	Sequence-specific RNA-binding protein that binds to the cytoplasmic polyadenylation element (CPE), an uridine-rich sequence element (consensus sequence 5'-UUUUUAU-3') within the mRNA 3'-UTR (PubMed:17024188). RNA binding results in a clear conformational change analogous to the Venus fly trap mechanism (By similarity). Regulates activation of unfolded protein response (UPR) in the process of adaptation to ER stress in liver, by maintaining translation of CPE-regulated mRNAs in conditions in which global protein synthesis is inhibited (PubMed:28092655). Required for cell cycle progression, specifically for cytokinesis and chromosomal segregation (By similarity). Plays a role as an oncogene promoting tumor growth and progression by positively regulating translation of t-plasminogen activator/PLAT (PubMed:22138752). Stimulates proliferation of melanocytes (By similarity). In contrast to CPEB1 and CPEB3, does not play role in synaptic plasticity, learning and memory (PubMed:24386439).	0.387794
90028	0.182983	5.89825	g18714	Sc4wPfr_602	566991	567926			0.104102
90029	0.0294314	3.50526	g18714	Sc4wPfr_602	573486	574108			0.894246
90030	0.228653	4.69164	g18714	Sc4wPfr_602	575764	576762			0.0610168
90038	-0.161565	4.29209	g18717	Sc4wPfr_602	601363	602179			0.301901
90039	0.313157	4.57751	g18717	Sc4wPfr_602	604616	605198			0.0250767
90042	-0.0814106	4.441	g18717	Sc4wPfr_602	618638	619662			0.606904
90043	0.0777913	5.35941	g18717	Sc4wPfr_602	622896	623565			0.472865
90052	-0.155491	3.99082	g18717	Sc4wPfr_602	641010	641677			0.498248
90053	0.211321	4.79688	g18717	Sc4wPfr_602	643161	644080			0.106567
90055	-0.540951	3.36211	g13255	Sc4wPfr_606	7845	9359			0.00842129
9006	-0.232072	4.08917	g25166	Sc4wPfr_1163	826984	828248			0.196614
90066	-0.252663	3.35312	g13256	Sc4wPfr_606	135407	136487			0.260039
9007	0.117618	6.04148	g25167	Sc4wPfr_1163	832363	833483	sp|Q9JJ19|NHRF1_RAT	Scaffold protein that connects plasma membrane proteins with members of the ezrin/moesin/radixin family and thereby helps to link them to the actin cytoskeleton and to regulate their surface expression. Necessary for recycling of internalized ADRB2. Was first known to play a role in the regulation of the activity and subcellular location of SLC9A3. Necessary for cAMP-mediated phosphorylation and inhibition of SLC9A3. Involved in sperm capacitation. May participate in the regulation of the chloride and bicarbonate homeostasis in spermatozoa. May enhance Wnt signaling. May participate in HTR4 targeting to microvilli (By similarity). Involved in the regulation of phosphate reabsorption in the renal proximal tubules (By similarity).	0.237742
90072	-0.732018	3.23947		Sc4wPfr_607	17501	18263			0.00119564
90074	0.631343	4.09379	g26508	Sc4wPfr_608	23508	24914			0.000312018
90076	-0.555291	3.54576	g26508	Sc4wPfr_608	27974	28759			0.00565407
90079	-0.99497	3.93015	g26509	Sc4wPfr_608	33697	34108			8.82228e-07
90080	-0.890393	3.03881	g26509	Sc4wPfr_608	34677	35429			0.00242695
90087	0.518732	3.58307	g26511	Sc4wPfr_608	88173	89153			0.0146688
90095	-0.576638	4.00024	g30553	Sc4wPfr_608.1	23439	25007			0.0463062
9010	0.0796068	6.45377	g25167	Sc4wPfr_1163	847054	848571	sp|Q9JJ19|NHRF1_RAT	Scaffold protein that connects plasma membrane proteins with members of the ezrin/moesin/radixin family and thereby helps to link them to the actin cytoskeleton and to regulate their surface expression. Necessary for recycling of internalized ADRB2. Was first known to play a role in the regulation of the activity and subcellular location of SLC9A3. Necessary for cAMP-mediated phosphorylation and inhibition of SLC9A3. Involved in sperm capacitation. May participate in the regulation of the chloride and bicarbonate homeostasis in spermatozoa. May enhance Wnt signaling. May participate in HTR4 targeting to microvilli (By similarity). Involved in the regulation of phosphate reabsorption in the renal proximal tubules (By similarity).	0.455604
90105	0.513883	5.24779	g30554	Sc4wPfr_608.1	112842	113583	sp|A0A0H2VDN9|ESIB_ECOL6	Upon host (human neutrophil) infection interferes with productive FCAR signaling, inhibiting secreted IgA (SIgA) effector functions and probably avoiding neutrophil activation. Inhibits the SIgA-mediated oxidative burst by neutrophils, decreases generation of ROS (reactive oxygen species) by neutrophils and reduces chemotaxis by neutrophils, all of which are SIgA effector functions used to stimulate the immune response. Does not block SIgA-binding to its receptor (FCAR) on neutrophils, but it decreases SIgA-stimulated phosphorylation of cytoplasmic proteins, including phospholipase C-gamma and MAP kinases, all actions that may be advantageous to the pathogen.	0.000141395
90106	0.299756	6.08904	g30554	Sc4wPfr_608.1	113832	114721	sp|A0A0H2VDN9|ESIB_ECOL6	Upon host (human neutrophil) infection interferes with productive FCAR signaling, inhibiting secreted IgA (SIgA) effector functions and probably avoiding neutrophil activation. Inhibits the SIgA-mediated oxidative burst by neutrophils, decreases generation of ROS (reactive oxygen species) by neutrophils and reduces chemotaxis by neutrophils, all of which are SIgA effector functions used to stimulate the immune response. Does not block SIgA-binding to its receptor (FCAR) on neutrophils, but it decreases SIgA-stimulated phosphorylation of cytoplasmic proteins, including phospholipase C-gamma and MAP kinases, all actions that may be advantageous to the pathogen.	0.00246918
90108	-0.031046	5.511	g30555	Sc4wPfr_608.1	126281	127148			0.798812
90121	0.656978	3.235	g30568	Sc4wPfr_608.1	217060	218024	sp|O43586|PPIP1_HUMAN	Involved in regulation of the actin cytoskeleton. May regulate WAS actin-bundling activity. Bridges the interaction between ABL1 and PTPN18 leading to ABL1 dephosphorylation. May play a role as a scaffold protein between PTPN12 and WAS and allow PTPN12 to dephosphorylate WAS. Has the potential to physically couple CD2 and CD2AP to WAS. Acts downstream of CD2 and CD2AP to recruit WAS to the T-cell:APC contact site so as to promote the actin polymerization required for synapse induction during T-cell activation (By similarity). Down-regulates CD2-stimulated adhesion through the coupling of PTPN12 to CD2. Also has a role in innate immunity and the inflammatory response. Recruited to inflammasomes by MEFV. Induces formation of pyroptosomes, large supramolecular structures composed of oligomerized PYCARD dimers which form prior to inflammatory apoptosis. Binding to MEFV allows MEFV to bind to PYCARD and facilitates pyroptosome formation. Regulates endocytosis and cell migration in neutrophils.	0.00185363
90129	0.164787	4.67734	g30570	Sc4wPfr_608.1	256731	258874			0.226923
9014	-0.129835	5.43688	g25168	Sc4wPfr_1163	929393	931384	sp|A2BIL7|BAZ1B_DANRE	Atypical tyrosine-protein kinase that plays a central role in chromatin remodeling and acts as a transcription regulator. Involved in DNA damage response by phosphorylating 'Tyr-142' of histone H2AX (H2AXY142ph). H2AXY142ph plays a central role in DNA repair and acts as a mark that distinguishes between apoptotic and repair responses to genotoxic stress. Essential component of the WICH complex, a chromatin remodeling complex that mobilizes nucleosomes and reconfigures irregular chromatin to a regular nucleosomal array structure. The WICH complex regulates the transcription of various genes, has a role in RNA polymerase I and RNA polymerase III transcription, mediates the histone H2AX phosphorylation at 'Tyr-142', and is involved in the maintenance of chromatin structures during DNA replication processes.	0.245415
90142	0.259455	6.22632	g30571	Sc4wPfr_608.1	323367	324800			0.0127995
90143	0.263724	3.15712	g30571	Sc4wPfr_608.1	325256	325645			0.278477
90144	-0.521591	5.557	g30571	Sc4wPfr_608.1	340432	341131			4.58175e-05
90145	-0.0278286	4.7082	g30571	Sc4wPfr_608.1	341812	342531			0.897044
90146	0.314843	3.97331	g30571	Sc4wPfr_608.1	344430	344898			0.0379703
90147	-1.8582	4.29843	g30572	Sc4wPfr_608.1	347717	349283	sp|P27014|SCRY2_OCTVU	S-crystallins are structural components of squids and octopi eye lens. Contains relatively little GST activity (1/1000 of that of mammalian GST enzyme).	4.79548e-09
90154	0.277829	4.98219	g30572	Sc4wPfr_608.1	374342	375060	sp|P27014|SCRY2_OCTVU	S-crystallins are structural components of squids and octopi eye lens. Contains relatively little GST activity (1/1000 of that of mammalian GST enzyme).	0.0255559
90158	0.15107	4.87255	g30573	Sc4wPfr_608.1	388273	388649	sp|A0KTG8|HLDE_SHESA	Catalyzes the phosphorylation of D-glycero-D-manno-heptose 7-phosphate at the C-1 position to selectively form D-glycero-beta-D-manno-heptose-1,7-bisphosphate.	0.307183
90159	-0.903248	4.11123	g30573	Sc4wPfr_608.1	388913	389311	sp|A0KTG8|HLDE_SHESA	Catalyzes the phosphorylation of D-glycero-D-manno-heptose 7-phosphate at the C-1 position to selectively form D-glycero-beta-D-manno-heptose-1,7-bisphosphate.	6.72604e-05
90162	-0.0874492	5.5912	g30573	Sc4wPfr_608.1	404629	405482	sp|A0KTG8|HLDE_SHESA	Catalyzes the phosphorylation of D-glycero-D-manno-heptose 7-phosphate at the C-1 position to selectively form D-glycero-beta-D-manno-heptose-1,7-bisphosphate.	0.552443
90165	0.455342	3.27797	g30574	Sc4wPfr_608.1	432831	434615			0.0533135
90166	0.329457	4.83327	g30574	Sc4wPfr_608.1	439129	439849			0.0110883
90167	-0.207351	4.17695	g30574	Sc4wPfr_608.1	443154	444264			0.220705
90169	0.246605	4.26413	g30575	Sc4wPfr_608.1	450846	452091	sp|Q71RP1|HPSE_RAT	Endoglycosidase that cleaves heparan sulfate proteoglycans (HSPGs) into heparan sulfate side chains and core proteoglycans. Participates in extracellular matrix (ECM) degradation and remodeling. Selectively cleaves the linkage between a glucuronic acid unit and an N-sulfo glucosamine unit carrying either a 3-O-sulfo or a 6-O-sulfo group. Can also cleave the linkage between a glucuronic acid unit and an N-sulfo glucosamine unit carrying a 2-O-sulfo group, but not linkages between a glucuronic acid unit and a 2-O-sulfated iduronic acid moiety. It is essentially inactive at neutral pH but becomes active under acidic conditions such as during tumor invasion and in inflammatory processes. Facilitates cell migration associated with metastasis, wound healing and inflammation. Enhances shedding of syndecans, and increases endothelial invasion and angiogenesis in myelomas. Acts as procoagulant by increasing the generation of activation factor X in the presence of tissue factor and activation factor VII. Increases cell adhesion to the extracellular matrix (ECM), independent of its enzymatic activity. Induces AKT1/PKB phosphorylation via lipid rafts increasing cell mobility and invasion. Heparin increases this AKT1/PKB activation. Regulates osteogenesis. Enhances angiogenesis through up-regulation of SRC-mediated activation of VEGF. Implicated in hair follicle inner root sheath differentiation and hair homeostasis (By similarity).	0.113902
90171	0.0234047	4.13987	g30575	Sc4wPfr_608.1	456794	457470	sp|Q71RP1|HPSE_RAT	Endoglycosidase that cleaves heparan sulfate proteoglycans (HSPGs) into heparan sulfate side chains and core proteoglycans. Participates in extracellular matrix (ECM) degradation and remodeling. Selectively cleaves the linkage between a glucuronic acid unit and an N-sulfo glucosamine unit carrying either a 3-O-sulfo or a 6-O-sulfo group. Can also cleave the linkage between a glucuronic acid unit and an N-sulfo glucosamine unit carrying a 2-O-sulfo group, but not linkages between a glucuronic acid unit and a 2-O-sulfated iduronic acid moiety. It is essentially inactive at neutral pH but becomes active under acidic conditions such as during tumor invasion and in inflammatory processes. Facilitates cell migration associated with metastasis, wound healing and inflammation. Enhances shedding of syndecans, and increases endothelial invasion and angiogenesis in myelomas. Acts as procoagulant by increasing the generation of activation factor X in the presence of tissue factor and activation factor VII. Increases cell adhesion to the extracellular matrix (ECM), independent of its enzymatic activity. Induces AKT1/PKB phosphorylation via lipid rafts increasing cell mobility and invasion. Heparin increases this AKT1/PKB activation. Regulates osteogenesis. Enhances angiogenesis through up-regulation of SRC-mediated activation of VEGF. Implicated in hair follicle inner root sheath differentiation and hair homeostasis (By similarity).	0.895911
90172	0.0864269	5.20881	g30577	Sc4wPfr_608.1	492396	493403	sp|Q02366|NDUA6_BOVIN	Accessory subunit of the mitochondrial membrane respiratory chain NADH dehydrogenase (Complex I), that is believed to be not involved in catalysis. Required for proper complex I assembly. Complex I functions in the transfer of electrons from NADH to the respiratory chain. The immediate electron acceptor for the enzyme is believed to be ubiquinone.	0.511456
90173	-0.79093	3.30668	g30577	Sc4wPfr_608.1	509984	511961	sp|Q02366|NDUA6_BOVIN	Accessory subunit of the mitochondrial membrane respiratory chain NADH dehydrogenase (Complex I), that is believed to be not involved in catalysis. Required for proper complex I assembly. Complex I functions in the transfer of electrons from NADH to the respiratory chain. The immediate electron acceptor for the enzyme is believed to be ubiquinone.	0.0012676
90179	0.0614036	5.39197	g30578	Sc4wPfr_608.1	529094	530112			0.59752
9018	0.640864	5.7081	g25169	Sc4wPfr_1163	949003	950019	sp|P23358|RL12_RAT	Binds directly to 26S ribosomal RNA.	2.81499e-06
90183	-0.285137	4.97108	g30579	Sc4wPfr_608.1	564701	565730	sp|Q5SVZ6|ZMYM1_HUMAN		0.0950835
9019	0.306403	5.81389	g25169	Sc4wPfr_1163	952251	952773	sp|P23358|RL12_RAT	Binds directly to 26S ribosomal RNA.	0.000934043
90190	0.411202	3.45586	g30579	Sc4wPfr_608.1	576519	577636	sp|Q5SVZ6|ZMYM1_HUMAN		0.0411617
90192	0.11938	3.44976	g30579	Sc4wPfr_608.1	584370	585205	sp|Q5SVZ6|ZMYM1_HUMAN		0.543184
90194	-0.0515363	3.68636	g30584	Sc4wPfr_608.1	594409	594916	sp|Q3UVC0|KSR2_MOUSE	Location-regulated scaffold connecting MEK to RAF. Has very low protein kinase activity and can phosphorylate MAP2K1 at several Ser and Thr residues with very low efficiency (in vitro). Interaction with BRAF enhances KSR2-mediated phosphorylation of MAP2K1 (in vitro). Blocks MAP3K8 kinase activity and MAP3K8-mediated signaling. Acts as a negative regulator of MAP3K3-mediated activation of ERK, JNK and NF-kappa-B pathways, inhibiting MAP3K3-mediated interleukin-8 production (By similarity).	0.820298
90195	0.135576	4.19629	g30584	Sc4wPfr_608.1	595351	595829	sp|Q3UVC0|KSR2_MOUSE	Location-regulated scaffold connecting MEK to RAF. Has very low protein kinase activity and can phosphorylate MAP2K1 at several Ser and Thr residues with very low efficiency (in vitro). Interaction with BRAF enhances KSR2-mediated phosphorylation of MAP2K1 (in vitro). Blocks MAP3K8 kinase activity and MAP3K8-mediated signaling. Acts as a negative regulator of MAP3K3-mediated activation of ERK, JNK and NF-kappa-B pathways, inhibiting MAP3K3-mediated interleukin-8 production (By similarity).	0.478993
90196	-0.232375	3.66412	g30584	Sc4wPfr_608.1	596282	597070	sp|Q3UVC0|KSR2_MOUSE	Location-regulated scaffold connecting MEK to RAF. Has very low protein kinase activity and can phosphorylate MAP2K1 at several Ser and Thr residues with very low efficiency (in vitro). Interaction with BRAF enhances KSR2-mediated phosphorylation of MAP2K1 (in vitro). Blocks MAP3K8 kinase activity and MAP3K8-mediated signaling. Acts as a negative regulator of MAP3K3-mediated activation of ERK, JNK and NF-kappa-B pathways, inhibiting MAP3K3-mediated interleukin-8 production (By similarity).	0.242061
9020	-0.136261	5.52285	g25170	Sc4wPfr_1163	957381	959008	sp|Q0VDN7|RUND1_MOUSE	May play a role as p53/TP53 inhibitor and thus may have oncogenic activity.	0.25476
90207	-0.285456	3.31252	g30587	Sc4wPfr_608.1	669714	670855			0.241296
90225	-0.0641232	3.81031	g17701	Sc4wPfr_609	2745	3991	sp|Q80WQ9|ZBED4_MOUSE		0.766348
9023	-0.54862	3.85205	g25173	Sc4wPfr_1163	1014985	1015511			0.0168429
90233	0.0827324	4.17863	g7946	Sc4wPfr_61	20114	20981	sp|Q9CQE2|TM223_MOUSE		0.561572
90236	0.145174	4.21821	g7946	Sc4wPfr_61	78379	78961	sp|Q9CQE2|TM223_MOUSE		0.399232
90239	0.176261	3.75354	g7946	Sc4wPfr_61	91081	91727	sp|Q9CQE2|TM223_MOUSE		0.320438
9025	0.0378498	6.81704	g25173	Sc4wPfr_1163	1027846	1029943			0.778502
9026	0.473756	4.80013	g25173	Sc4wPfr_1163	1030224	1030647			0.00222457
9027	0.146023	5.60005	g25174	Sc4wPfr_1163	1031007	1031607			0.352931
9028	-0.237358	4.85127	g25174	Sc4wPfr_1163	1034003	1034482			0.184453
90280	-0.161069	3.31979	g18593	Sc4wPfr_612	170101	171550	sp|Q8VDM4|PSMD2_MOUSE	Component of the 26S proteasome, a multiprotein complex involved in the ATP-dependent degradation of ubiquitinated proteins. This complex plays a key role in the maintenance of protein homeostasis by removing misfolded or damaged proteins, which could impair cellular functions, and by removing proteins whose functions are no longer required. Therefore, the proteasome participates in numerous cellular processes, including cell cycle progression, apoptosis, or DNA damage repair.	0.484215
90286	-0.26249	3.43014	g18599	Sc4wPfr_612	202540	204807			0.271015
90288	0.0325908	4.9692	g18598	Sc4wPfr_612	218892	219548	sp|Q13200|PSMD2_HUMAN	Component of the 26S proteasome, a multiprotein complex involved in the ATP-dependent degradation of ubiquitinated proteins. This complex plays a key role in the maintenance of protein homeostasis by removing misfolded or damaged proteins, which could impair cellular functions, and by removing proteins whose functions are no longer required. Therefore, the proteasome participates in numerous cellular processes, including cell cycle progression, apoptosis, or DNA damage repair. ; Binds to the intracellular domain of tumor necrosis factor type 1 receptor. The binding domain of TRAP1 and TRAP2 resides outside the death domain of TNFR1.	0.822649
90289	-0.269329	3.22255	g18598	Sc4wPfr_612	224175	225327	sp|Q13200|PSMD2_HUMAN	Component of the 26S proteasome, a multiprotein complex involved in the ATP-dependent degradation of ubiquitinated proteins. This complex plays a key role in the maintenance of protein homeostasis by removing misfolded or damaged proteins, which could impair cellular functions, and by removing proteins whose functions are no longer required. Therefore, the proteasome participates in numerous cellular processes, including cell cycle progression, apoptosis, or DNA damage repair. ; Binds to the intracellular domain of tumor necrosis factor type 1 receptor. The binding domain of TRAP1 and TRAP2 resides outside the death domain of TNFR1.	0.26514
9029	0.62603	3.93784	g25174	Sc4wPfr_1163	1036209	1036892			0.000758295
90290	-0.210644	4.35939	g18601	Sc4wPfr_612	230490	232018	sp|Q9WV30|NFAT5_MOUSE	Transcription factor involved in the transcriptional regulation of osmoprotective and inflammatory genes. Regulates hypertonicity-induced cellular accumulation of osmolytes.	0.135978
90294	0.0444456	3.90594	g18601	Sc4wPfr_612	244849	245641	sp|Q9WV30|NFAT5_MOUSE	Transcription factor involved in the transcriptional regulation of osmoprotective and inflammatory genes. Regulates hypertonicity-induced cellular accumulation of osmolytes.	0.810651
903	-0.438851	3.9123	g20986	Sc4wPfr_1009.1	283979	286682	sp|Q4V887|S39A6_RAT	May act as a zinc-influx transporter.	0.0772806
9030	-0.00550034	3.88944	g25174	Sc4wPfr_1163	1038396	1038919			0.978903
90301	-0.183033	3.78048	g18607	Sc4wPfr_612	310580	311469			0.343407
90302	-0.424372	3.47064	g18607	Sc4wPfr_612	316237	316778			0.0355897
90303	-0.242219	3.43063	g18607	Sc4wPfr_612	327860	329339			0.182421
90306	0.131311	4.76942	g18610	Sc4wPfr_612	371791	372185	sp|D3YXG0|HMCN1_MOUSE	Promotes cleavage furrow maturation during cytokinesis in preimplantation embryos (PubMed:21215633). May play a role in the architecture of adhesive and flexible epithelial cell junctions (PubMed:17015624). May play a role during myocardial remodeling by imparting an effect on cardiac fibroblast migration (PubMed:24951538).	0.36096
90309	0.0900891	3.96067	g18611	Sc4wPfr_612	394998	396303			0.667496
9031	0.0570887	4.77535	g25174	Sc4wPfr_1163	1039479	1039904			0.728234
90313	0.013134	3.82765	g17519	Sc4wPfr_615	1176	1919	sp|Q9JJX8|ST32B_MOUSE		0.951634
90315	0.20651	5.17519	g17519	Sc4wPfr_615	12361	13106	sp|Q9JJX8|ST32B_MOUSE		0.0821423
90316	0.398649	3.15723	g17519	Sc4wPfr_615	14217	14892	sp|Q9JJX8|ST32B_MOUSE		0.0815123
9032	0.164994	4.64553	g25174	Sc4wPfr_1163	1041548	1042241			0.245415
90321	-0.498546	2.93133	g17522	Sc4wPfr_615	46460	47665	sp|Q9JJX8|ST32B_MOUSE		0.140826
90322	0.201096	6.03934	g17522	Sc4wPfr_615	53577	54699	sp|Q9JJX8|ST32B_MOUSE		0.0414831
90323	-0.200249	4.61923	g17523	Sc4wPfr_615	61932	63763			0.136674
90326	-0.113047	4.24125	g17528	Sc4wPfr_615	107551	108351			0.458856
90328	-0.132611	3.86471	g17529	Sc4wPfr_615	121497	122447	sp|Q6ZQ88|KDM1A_MOUSE	Histone demethylase that can demethylate both 'Lys-4' (H3K4me) and 'Lys-9' (H3K9me) of histone H3, thereby acting as a coactivator or a corepressor, depending on the context. Acts by oxidizing the substrate by FAD to generate the corresponding imine that is subsequently hydrolyzed. Acts as a corepressor by mediating demethylation of H3K4me, a specific tag for epigenetic transcriptional activation. Demethylates both mono- (H3K4me1) and di-methylated (H3K4me2) H3K4me. May play a role in the repression of neuronal genes. Alone, it is unable to demethylate H3K4me on nucleosomes and requires the presence of RCOR1/CoREST to achieve such activity. Also acts as a coactivator of androgen receptor (ANDR)-dependent transcription, by being recruited to ANDR target genes and mediating demethylation of H3K9me, a specific tag for epigenetic transcriptional repression. The presence of PRKCB in ANDR-containing complexes, which mediates phosphorylation of 'Thr-6' of histone H3 (H3T6ph), a specific tag that prevents demethylation H3K4me, prevents H3K4me demethylase activity of KDM1A. Demethylates di-methylated 'Lys-370' of p53/TP53 which prevents interaction of p53/TP53 with TP53BP1 and represses p53/TP53-mediated transcriptional activation (By similarity). Demethylates and stabilizes the DNA methylase DNMT1. Required for gastrulation during embryogenesis. Component of a RCOR/GFI/KDM1A/HDAC complex that suppresses, via histone deacetylase (HDAC) recruitment, a number of genes implicated in multilineage blood cell development. Effector of SNAI1-mediated transcription repression of E-cadherin/CDH1, CDN7 and KRT8. Required for the maintenance of the silenced state of the SNAI1 target genes E-cadherin/CDH1 and CDN7.	0.505546
9033	0.00490958	5.34228	g25174	Sc4wPfr_1163	1042604	1043534			0.973842
90333	-0.0207017	3.6473	g17529	Sc4wPfr_615	206314	206915	sp|Q6ZQ88|KDM1A_MOUSE	Histone demethylase that can demethylate both 'Lys-4' (H3K4me) and 'Lys-9' (H3K9me) of histone H3, thereby acting as a coactivator or a corepressor, depending on the context. Acts by oxidizing the substrate by FAD to generate the corresponding imine that is subsequently hydrolyzed. Acts as a corepressor by mediating demethylation of H3K4me, a specific tag for epigenetic transcriptional activation. Demethylates both mono- (H3K4me1) and di-methylated (H3K4me2) H3K4me. May play a role in the repression of neuronal genes. Alone, it is unable to demethylate H3K4me on nucleosomes and requires the presence of RCOR1/CoREST to achieve such activity. Also acts as a coactivator of androgen receptor (ANDR)-dependent transcription, by being recruited to ANDR target genes and mediating demethylation of H3K9me, a specific tag for epigenetic transcriptional repression. The presence of PRKCB in ANDR-containing complexes, which mediates phosphorylation of 'Thr-6' of histone H3 (H3T6ph), a specific tag that prevents demethylation H3K4me, prevents H3K4me demethylase activity of KDM1A. Demethylates di-methylated 'Lys-370' of p53/TP53 which prevents interaction of p53/TP53 with TP53BP1 and represses p53/TP53-mediated transcriptional activation (By similarity). Demethylates and stabilizes the DNA methylase DNMT1. Required for gastrulation during embryogenesis. Component of a RCOR/GFI/KDM1A/HDAC complex that suppresses, via histone deacetylase (HDAC) recruitment, a number of genes implicated in multilineage blood cell development. Effector of SNAI1-mediated transcription repression of E-cadherin/CDH1, CDN7 and KRT8. Required for the maintenance of the silenced state of the SNAI1 target genes E-cadherin/CDH1 and CDN7.	0.925213
