## Supplementary_File_1-ATAC_DGE_Tables for "Oral Regeneration Is the Default Pathway Triggered by Injury in *Hydra*" (part 91 of 283)

### Sheet: Fi3Fi0 (continued)
Peak ID	log2FC	log2CPM	Nearest Gene ID	Peak Contig ID	Peak Start Coordinate	Peak End Coordinate	SwissProt Hit ID	SwissProt Hit Description	False Discovery Rate
108057	0.189052	3.25788	g31239	Sc4wPfr_85.1	1049621	1051730	sp|P29241|NADA_APLCA	Synthesizes the second messengers cyclic ADP-ribose and nicotinate-adenine dinucleotide phosphate, the former a second messenger for calcium mobilization from endoplasmic reticulum. Also has cADPr hydrolase activity.	0.502253
108058	-0.567609	4.75738	g31242	Sc4wPfr_85.1	1073192	1074065	sp|P29241|NADA_APLCA	Synthesizes the second messengers cyclic ADP-ribose and nicotinate-adenine dinucleotide phosphate, the former a second messenger for calcium mobilization from endoplasmic reticulum. Also has cADPr hydrolase activity.	0.000121578
10806	-0.0121763	4.26842	g2808	Sc4wPfr_121	63101	63818			0.948354
108061	0.103628	4.45281	g31242	Sc4wPfr_85.1	1079674	1080761	sp|P29241|NADA_APLCA	Synthesizes the second messengers cyclic ADP-ribose and nicotinate-adenine dinucleotide phosphate, the former a second messenger for calcium mobilization from endoplasmic reticulum. Also has cADPr hydrolase activity.	0.503881
108062	-0.337868	3.30713	g31242	Sc4wPfr_85.1	1082150	1082823	sp|P29241|NADA_APLCA	Synthesizes the second messengers cyclic ADP-ribose and nicotinate-adenine dinucleotide phosphate, the former a second messenger for calcium mobilization from endoplasmic reticulum. Also has cADPr hydrolase activity.	0.133517
108063	-0.159168	4.84936	g31242	Sc4wPfr_85.1	1088409	1090056	sp|P29241|NADA_APLCA	Synthesizes the second messengers cyclic ADP-ribose and nicotinate-adenine dinucleotide phosphate, the former a second messenger for calcium mobilization from endoplasmic reticulum. Also has cADPr hydrolase activity.	0.233515
108066	-0.109603	3.8805	g31244	Sc4wPfr_85.1	1099442	1100862			0.538421
108069	0.22748	4.50961	g31247	Sc4wPfr_85.1	1130264	1131191			0.0800932
10807	-0.0622451	4.90859	g2808	Sc4wPfr_121	65958	66565			0.678875
108071	0.187496	5.21885	g31248	Sc4wPfr_85.1	1147854	1150345	sp|Q27312|NADA_APLKU	Synthesizes the second messengers cyclic ADP-ribose and nicotinate-adenine dinucleotide phosphate, the former a second messenger for calcium mobilization from endoplasmic reticulum. Also has cADPr hydrolase activity.	0.289703
108072	-0.439805	3.55904	g31248	Sc4wPfr_85.1	1154968	1155832	sp|Q27312|NADA_APLKU	Synthesizes the second messengers cyclic ADP-ribose and nicotinate-adenine dinucleotide phosphate, the former a second messenger for calcium mobilization from endoplasmic reticulum. Also has cADPr hydrolase activity.	0.0110779
108073	-0.152626	4.76526	g31248	Sc4wPfr_85.1	1169174	1169865	sp|Q27312|NADA_APLKU	Synthesizes the second messengers cyclic ADP-ribose and nicotinate-adenine dinucleotide phosphate, the former a second messenger for calcium mobilization from endoplasmic reticulum. Also has cADPr hydrolase activity.	0.238791
108076	-0.576806	3.44433	g31249	Sc4wPfr_85.1	1184681	1185374	sp|Q27312|NADA_APLKU	Synthesizes the second messengers cyclic ADP-ribose and nicotinate-adenine dinucleotide phosphate, the former a second messenger for calcium mobilization from endoplasmic reticulum. Also has cADPr hydrolase activity.	0.00209571
108078	-0.774943	5.42299	g31249	Sc4wPfr_85.1	1186837	1187761	sp|Q27312|NADA_APLKU	Synthesizes the second messengers cyclic ADP-ribose and nicotinate-adenine dinucleotide phosphate, the former a second messenger for calcium mobilization from endoplasmic reticulum. Also has cADPr hydrolase activity.	1.35666e-09
108080	0.110228	3.71431	g31249	Sc4wPfr_85.1	1195632	1196692	sp|Q27312|NADA_APLKU	Synthesizes the second messengers cyclic ADP-ribose and nicotinate-adenine dinucleotide phosphate, the former a second messenger for calcium mobilization from endoplasmic reticulum. Also has cADPr hydrolase activity.	0.622118
108093	0.452363	3.38869	g31252	Sc4wPfr_85.1	1250500	1251186	sp|Q27312|NADA_APLKU	Synthesizes the second messengers cyclic ADP-ribose and nicotinate-adenine dinucleotide phosphate, the former a second messenger for calcium mobilization from endoplasmic reticulum. Also has cADPr hydrolase activity.	0.014295
108094	-0.343167	3.61663	g31252	Sc4wPfr_85.1	1261609	1263208	sp|Q27312|NADA_APLKU	Synthesizes the second messengers cyclic ADP-ribose and nicotinate-adenine dinucleotide phosphate, the former a second messenger for calcium mobilization from endoplasmic reticulum. Also has cADPr hydrolase activity.	0.129369
108098	0.0218399	3.00621	g31253	Sc4wPfr_85.1	1303534	1304941	sp|Q27312|NADA_APLKU	Synthesizes the second messengers cyclic ADP-ribose and nicotinate-adenine dinucleotide phosphate, the former a second messenger for calcium mobilization from endoplasmic reticulum. Also has cADPr hydrolase activity.	0.94686
108099	0.0856114	3.25347	g31253	Sc4wPfr_85.1	1305443	1306517	sp|Q27312|NADA_APLKU	Synthesizes the second messengers cyclic ADP-ribose and nicotinate-adenine dinucleotide phosphate, the former a second messenger for calcium mobilization from endoplasmic reticulum. Also has cADPr hydrolase activity.	0.770466
1081	0.216506	6.24274	g13507	Sc4wPfr_1010	118512	119214	sp|Q9DBT3|CCD97_MOUSE		0.0307875
108108	-0.0900853	4.65206	g31254	Sc4wPfr_85.1	1453270	1454079	sp|Q5VAN0|CD38_MACFA	Synthesizes the second messengers cyclic ADP-ribose and nicotinate-adenine dinucleotide phosphate, the former a second messenger for glucose-induced insulin secretion. Also has cADPr hydrolase activity. Also moonlights as a receptor in cells of the immune system (By similarity).	0.596736
108109	-0.46501	3.29583	g31254	Sc4wPfr_85.1	1454491	1454995	sp|Q5VAN0|CD38_MACFA	Synthesizes the second messengers cyclic ADP-ribose and nicotinate-adenine dinucleotide phosphate, the former a second messenger for glucose-induced insulin secretion. Also has cADPr hydrolase activity. Also moonlights as a receptor in cells of the immune system (By similarity).	0.0165504
10811	0.46165	5.18141	g2809	Sc4wPfr_121	81067	82752			2.24e-05
108111	-0.137454	5.08427	g31254	Sc4wPfr_85.1	1461497	1462229	sp|Q5VAN0|CD38_MACFA	Synthesizes the second messengers cyclic ADP-ribose and nicotinate-adenine dinucleotide phosphate, the former a second messenger for glucose-induced insulin secretion. Also has cADPr hydrolase activity. Also moonlights as a receptor in cells of the immune system (By similarity).	0.277217
10812	0.133688	4.90774	g2809	Sc4wPfr_121	86733	87328			0.340078
108124	-0.210434	3.82591	g31258	Sc4wPfr_85.1	1622948	1624039	sp|Q27312|NADA_APLKU	Synthesizes the second messengers cyclic ADP-ribose and nicotinate-adenine dinucleotide phosphate, the former a second messenger for calcium mobilization from endoplasmic reticulum. Also has cADPr hydrolase activity.	0.285138
108127	0.182572	5.21933	g31258	Sc4wPfr_85.1	1633739	1634815	sp|Q27312|NADA_APLKU	Synthesizes the second messengers cyclic ADP-ribose and nicotinate-adenine dinucleotide phosphate, the former a second messenger for calcium mobilization from endoplasmic reticulum. Also has cADPr hydrolase activity.	0.0794717
108128	0.276957	3.53881	g31259	Sc4wPfr_85.1	1643032	1643647	sp|Q6UXX9|RSPO2_HUMAN	Activator of the canonical Wnt signaling pathway by acting as a ligand for LGR4-6 receptors. Upon binding to LGR4-6 (LGR4, LGR5 or LGR6), LGR4-6 associate with phosphorylated LRP6 and frizzled receptors that are activated by extracellular Wnt receptors, triggering the canonical Wnt signaling pathway to increase expression of target genes. Also regulates the canonical Wnt/beta-catenin-dependent pathway and non-canonical Wnt signaling by acting as an inhibitor of ZNRF3, an important regulator of the Wnt signaling pathway (PubMed:21909076, PubMed:21727895, PubMed:22615920). During embryonic development, plays a crucial role in limb specification, amplifying the Wnt signaling pathway independently of LGR4-6 receptors, possibly by acting as a direct antagonistic ligand to RNF43 and ZNRF3, hence governing the number of limbs an embryo should form (PubMed:29769720).	0.160738
10813	0.276784	4.46041	g2809	Sc4wPfr_121	88217	88836			0.0238293
108133	0.115369	4.06675	g31260	Sc4wPfr_85.1	1676820	1677363	sp|Q8BX32|SLX1_MOUSE	Catalytic subunit of the SLX1-SLX4 structure-specific endonuclease that resolves DNA secondary structures generated during DNA repair and recombination. Has endonuclease activity towards branched DNA substrates, introducing single-strand cuts in duplex DNA close to junctions with ss-DNA. Has a preference for 5'-flap structures, and promotes symmetrical cleavage of static and migrating Holliday junctions (HJs). Resolves HJs by generating two pairs of ligatable, nicked duplex products.	0.476294
10814	0.42477	5.56302	g2809	Sc4wPfr_121	89378	90418			0.00401764
108140	0.290215	3.93349	g17950	Sc4wPfr_85.2	57662	58573			0.060633
108142	0.158296	6.75973	g17951	Sc4wPfr_85.2	62962	63911			0.120168
108145	-0.129486	3.3483	g15914	Sc4wPfr_850	10560	11390			0.586896
10815	1.62547	5.32229	g2809	Sc4wPfr_121	90911	91895			3.24462e-10
108159	0.122718	3.25786	g15915	Sc4wPfr_850	107562	108557			0.603074
108160	-1.04853	3.90187	g15915	Sc4wPfr_850	110604	111406			3.78671e-09
108161	0.410034	3.86593	g15915	Sc4wPfr_850	113862	114638			0.0198887
108177	-0.231429	3.91326	g5697	Sc4wPfr_850.1	139433	140395	sp|B8V7P3|CAH_ACRMI	Reversible hydration of carbon dioxide.	0.283308
108181	0.0713169	4.99366	g5697	Sc4wPfr_850.1	174644	175553	sp|B8V7P3|CAH_ACRMI	Reversible hydration of carbon dioxide.	0.635211
108183	0.0237896	3.59079	g5698	Sc4wPfr_850.1	185145	186678			0.926551
108189	-0.250081	4.48068	g5699	Sc4wPfr_850.1	220610	223451			0.0913993
108192	0.22094	3.48709	g5700	Sc4wPfr_850.1	256534	258699	sp|Q14159|SPIDR_HUMAN	Plays a role in DNA double-strand break (DBS) repair via homologous recombination (HR). Serves as a scaffolding protein that helps to promote the recruitment of DNA-processing enzymes like the helicase BLM and recombinase RAD51 to site of DNA damage, and hence contributes to maintain genomic integrity.	0.467923
108195	-0.411988	6.27235	g5701	Sc4wPfr_850.1	311254	313461	sp|A7S1L6|FUCT1_NEMVE	Involved in GDP-fucose import from the cytoplasm into the Golgi lumen.	6.22715e-06
108196	-0.366512	4.08045	g5702	Sc4wPfr_850.1	313630	314170	sp|Q9CR23|TMEM9_MOUSE	May be involved in intracellular transport.	0.0195313
108197	-0.012718	5.06064	g5702	Sc4wPfr_850.1	317530	318244	sp|Q9CR23|TMEM9_MOUSE	May be involved in intracellular transport.	0.931499
1082	0.0811016	3.38493	g13508	Sc4wPfr_1010	124997	126324	sp|Q803I8|SYVN1_DANRE	Acts as an E3 ubiquitin-protein ligase which accepts ubiquitin specifically from endoplasmic reticulum-associated UBC7 E2 ligase and transfers it to substrates, promoting their degradation. Component of the endoplasmic reticulum quality control (ERQC) system also called ER-associated degradation (ERAD) involved in ubiquitin-dependent degradation of misfolded endoplasmic reticulum proteins. Also promotes the degradation of normal but naturally short-lived proteins. Protects cells from ER stress-induced apoptosis. Sequesters p53 in the cytoplasm and promotes its degradation, thereby negatively regulating its biological function in transcription, cell cycle regulation and apoptosis (By similarity).	0.798715
10820	0.0406147	3.68236	g2810	Sc4wPfr_121	121986	123351			0.833064
108201	-0.0333943	4.10609	g5704	Sc4wPfr_850.1	326876	327855	sp|Q9V9J3|SRC42_DROME	Required directly or indirectly for the phosphorylation of drpr which is necessary for the interaction of drpr with shark and subsequent glial phagocytic activity (PubMed:18432193). Together with drpr and shark, promotes the migration of macrophages to sites of wounding as part of a signaling cascade where Scr42a detects production of hydrogen peroxide at wound sites which triggers phosphorylation of drpr and subsequent recruitment and activation of shark (PubMed:26028435). Essential for correct eye morphogenesis (ommatidial R7 neuron formation) which requires the Ras1/MAPK signal transduction pathway (PubMed:8682295). May be involved in the regulation of cytoskeleton organization and cell-cell contacts in developing ommatidia (PubMed:8682295). During embryogenesis, involved in regulation of dorsal closure where it may have a role in activating the JNK pathway in leading edge cells during this process (PubMed:16831834).	0.873975
108202	-0.148675	2.93446	g5704	Sc4wPfr_850.1	333258	334611	sp|Q9V9J3|SRC42_DROME	Required directly or indirectly for the phosphorylation of drpr which is necessary for the interaction of drpr with shark and subsequent glial phagocytic activity (PubMed:18432193). Together with drpr and shark, promotes the migration of macrophages to sites of wounding as part of a signaling cascade where Scr42a detects production of hydrogen peroxide at wound sites which triggers phosphorylation of drpr and subsequent recruitment and activation of shark (PubMed:26028435). Essential for correct eye morphogenesis (ommatidial R7 neuron formation) which requires the Ras1/MAPK signal transduction pathway (PubMed:8682295). May be involved in the regulation of cytoskeleton organization and cell-cell contacts in developing ommatidia (PubMed:8682295). During embryogenesis, involved in regulation of dorsal closure where it may have a role in activating the JNK pathway in leading edge cells during this process (PubMed:16831834).	0.670142
108205	0.119776	3.69255	g5706	Sc4wPfr_850.1	369866	370617	sp|Q866A2|ACHA7_MACMU	After binding acetylcholine, the AChR responds by an extensive change in conformation that affects all subunits and leads to opening of an ion-conducting channel across the plasma membrane. The channel is blocked by alpha-bungarotoxin (By similarity).	0.55606
108213	-0.319642	5.19059	g5707	Sc4wPfr_850.1	399789	400824			0.00849706
108219	-0.391296	5.63826	g5707	Sc4wPfr_850.1	429808	430758			0.000665465
108223	0.408089	4.35174	g5707	Sc4wPfr_850.1	434008	434402			0.00598782
108225	2.24286	2.69748	g5707	Sc4wPfr_850.1	438833	439052			4.62059e-09
108226	0.380467	6.2937	g5707	Sc4wPfr_850.1	440494	441603			0.000917414
108227	0.143314	5.74911	g5708	Sc4wPfr_850.1	452578	454396	sp|Q8K354|CBR3_MOUSE	Has low NADPH-dependent oxidoreductase activity towards 4-benzoylpyridine and menadione (in vitro).	0.217626
108229	0.408176	4.05711	g5708	Sc4wPfr_850.1	458686	460041	sp|Q8K354|CBR3_MOUSE	Has low NADPH-dependent oxidoreductase activity towards 4-benzoylpyridine and menadione (in vitro).	0.0179729
108230	-0.122379	6.75622	g5708	Sc4wPfr_850.1	466811	467728	sp|Q8K354|CBR3_MOUSE	Has low NADPH-dependent oxidoreductase activity towards 4-benzoylpyridine and menadione (in vitro).	0.328705
108233	0.299082	3.31737	g5709	Sc4wPfr_850.1	476653	477166			0.113207
108234	0.113227	3.89151	g5710	Sc4wPfr_850.1	479460	480237			0.606626
108235	0.0920148	4.98274	g5711	Sc4wPfr_850.1	483841	485088	sp|Q8MI29|CBR1_MACFA	NADPH-dependent reductase with broad substrate specificity. Catalyzes the reduction of a wide variety of carbonyl compounds including quinones, prostaglandins, menadione, plus various xenobiotics. Catalyzes the reduction of the antitumor anthracyclines doxorubicin and daunorubicin to the cardiotoxic compounds doxorubicinol and daunorubicinol. Can convert prostaglandin E2 to prostaglandin F2-alpha. Can bind glutathione, which explains its higher affinity for glutathione-conjugated substrates. Catalyzes the reduction of S-nitrosoglutathione (By similarity).	0.451472
108243	-0.0159199	5.41092	g5713	Sc4wPfr_850.1	516415	517287	sp|Q8MI29|CBR1_MACFA	NADPH-dependent reductase with broad substrate specificity. Catalyzes the reduction of a wide variety of carbonyl compounds including quinones, prostaglandins, menadione, plus various xenobiotics. Catalyzes the reduction of the antitumor anthracyclines doxorubicin and daunorubicin to the cardiotoxic compounds doxorubicinol and daunorubicinol. Can convert prostaglandin E2 to prostaglandin F2-alpha. Can bind glutathione, which explains its higher affinity for glutathione-conjugated substrates. Catalyzes the reduction of S-nitrosoglutathione (By similarity).	0.920392
108245	-0.663085	4.64598	g5714	Sc4wPfr_850.1	528531	529373			4.12336e-06
108246	-0.189063	4.70133	g5714	Sc4wPfr_850.1	530087	530682			0.24745
108250	0.28785	5.64238	g5715	Sc4wPfr_850.1	554550	555953	sp|O75400|PR40A_HUMAN	Binds to WASL/N-WASP and suppresses its translocation from the nucleus to the cytoplasm, thereby inhibiting its cytoplasmic function (By similarity). Plays a role in the regulation of cell morphology and cytoskeletal organization. Required in the control of cell shape and migration. May play a role in cytokinesis. May be involved in pre-mRNA splicing.	0.00839952
108252	-0.0283628	5.91561	g5716	Sc4wPfr_850.1	611351	614700	sp|A9ULE9|DJC22_XENTR	May function as a co-chaperone.	0.839651
108255	0.912181	3.25936	g5718	Sc4wPfr_850.1	670933	672869			0.000768503
108256	0.140668	4.7627	g5722	Sc4wPfr_850.1	685076	686023			0.252877
108259	0.0630655	4.39188	g5723	Sc4wPfr_850.1	703695	704310	sp|O75116|ROCK2_HUMAN	Protein kinase which is a key regulator of actin cytoskeleton and cell polarity. Involved in regulation of smooth muscle contraction, actin cytoskeleton organization, stress fiber and focal adhesion formation, neurite retraction, cell adhesion and motility via phosphorylation of ADD1, BRCA2, CNN1, EZR, DPYSL2, EP300, MSN, MYL9/MLC2, NPM1, RDX, PPP1R12A and VIM. Phosphorylates SORL1 and IRF4. Acts as a negative regulator of VEGF-induced angiogenic endothelial cell activation. Positively regulates the activation of p42/MAPK1-p44/MAPK3 and of p90RSK/RPS6KA1 during myogenic differentiation. Plays an important role in the timely initiation of centrosome duplication. Inhibits keratinocyte terminal differentiation. May regulate closure of the eyelids and ventral body wall through organization of actomyosin bundles. Plays a critical role in the regulation of spine and synaptic properties in the hippocampus. Plays an important role in generating the circadian rhythm of the aortic myofilament Ca(2+) sensitivity and vascular contractility by modulating the myosin light chain phosphorylation.	0.694479
10826	-0.107289	4.47005	g2812	Sc4wPfr_121	179373	181108			0.735367
108266	-0.138298	3.48669	g5724	Sc4wPfr_850.1	814495	815561			0.481721
108267	0.0726548	4.64384	g5724	Sc4wPfr_850.1	815813	816718			0.584014
108268	-0.656791	3.42312	g5726	Sc4wPfr_850.1	849431	849927	sp|O75116|ROCK2_HUMAN	Protein kinase which is a key regulator of actin cytoskeleton and cell polarity. Involved in regulation of smooth muscle contraction, actin cytoskeleton organization, stress fiber and focal adhesion formation, neurite retraction, cell adhesion and motility via phosphorylation of ADD1, BRCA2, CNN1, EZR, DPYSL2, EP300, MSN, MYL9/MLC2, NPM1, RDX, PPP1R12A and VIM. Phosphorylates SORL1 and IRF4. Acts as a negative regulator of VEGF-induced angiogenic endothelial cell activation. Positively regulates the activation of p42/MAPK1-p44/MAPK3 and of p90RSK/RPS6KA1 during myogenic differentiation. Plays an important role in the timely initiation of centrosome duplication. Inhibits keratinocyte terminal differentiation. May regulate closure of the eyelids and ventral body wall through organization of actomyosin bundles. Plays a critical role in the regulation of spine and synaptic properties in the hippocampus. Plays an important role in generating the circadian rhythm of the aortic myofilament Ca(2+) sensitivity and vascular contractility by modulating the myosin light chain phosphorylation.	0.00344594
108269	0.35962	5.17321	g5726	Sc4wPfr_850.1	850564	851732	sp|O75116|ROCK2_HUMAN	Protein kinase which is a key regulator of actin cytoskeleton and cell polarity. Involved in regulation of smooth muscle contraction, actin cytoskeleton organization, stress fiber and focal adhesion formation, neurite retraction, cell adhesion and motility via phosphorylation of ADD1, BRCA2, CNN1, EZR, DPYSL2, EP300, MSN, MYL9/MLC2, NPM1, RDX, PPP1R12A and VIM. Phosphorylates SORL1 and IRF4. Acts as a negative regulator of VEGF-induced angiogenic endothelial cell activation. Positively regulates the activation of p42/MAPK1-p44/MAPK3 and of p90RSK/RPS6KA1 during myogenic differentiation. Plays an important role in the timely initiation of centrosome duplication. Inhibits keratinocyte terminal differentiation. May regulate closure of the eyelids and ventral body wall through organization of actomyosin bundles. Plays a critical role in the regulation of spine and synaptic properties in the hippocampus. Plays an important role in generating the circadian rhythm of the aortic myofilament Ca(2+) sensitivity and vascular contractility by modulating the myosin light chain phosphorylation.	0.00313658
108275	-0.308421	4.75444	g5726	Sc4wPfr_850.1	909006	910715	sp|O75116|ROCK2_HUMAN	Protein kinase which is a key regulator of actin cytoskeleton and cell polarity. Involved in regulation of smooth muscle contraction, actin cytoskeleton organization, stress fiber and focal adhesion formation, neurite retraction, cell adhesion and motility via phosphorylation of ADD1, BRCA2, CNN1, EZR, DPYSL2, EP300, MSN, MYL9/MLC2, NPM1, RDX, PPP1R12A and VIM. Phosphorylates SORL1 and IRF4. Acts as a negative regulator of VEGF-induced angiogenic endothelial cell activation. Positively regulates the activation of p42/MAPK1-p44/MAPK3 and of p90RSK/RPS6KA1 during myogenic differentiation. Plays an important role in the timely initiation of centrosome duplication. Inhibits keratinocyte terminal differentiation. May regulate closure of the eyelids and ventral body wall through organization of actomyosin bundles. Plays a critical role in the regulation of spine and synaptic properties in the hippocampus. Plays an important role in generating the circadian rhythm of the aortic myofilament Ca(2+) sensitivity and vascular contractility by modulating the myosin light chain phosphorylation.	0.0101729
108278	0.0160981	4.05641	g5726	Sc4wPfr_850.1	918416	920445	sp|O75116|ROCK2_HUMAN	Protein kinase which is a key regulator of actin cytoskeleton and cell polarity. Involved in regulation of smooth muscle contraction, actin cytoskeleton organization, stress fiber and focal adhesion formation, neurite retraction, cell adhesion and motility via phosphorylation of ADD1, BRCA2, CNN1, EZR, DPYSL2, EP300, MSN, MYL9/MLC2, NPM1, RDX, PPP1R12A and VIM. Phosphorylates SORL1 and IRF4. Acts as a negative regulator of VEGF-induced angiogenic endothelial cell activation. Positively regulates the activation of p42/MAPK1-p44/MAPK3 and of p90RSK/RPS6KA1 during myogenic differentiation. Plays an important role in the timely initiation of centrosome duplication. Inhibits keratinocyte terminal differentiation. May regulate closure of the eyelids and ventral body wall through organization of actomyosin bundles. Plays a critical role in the regulation of spine and synaptic properties in the hippocampus. Plays an important role in generating the circadian rhythm of the aortic myofilament Ca(2+) sensitivity and vascular contractility by modulating the myosin light chain phosphorylation.	0.939039
108280	0.218838	4.45351	g5727	Sc4wPfr_850.1	926632	927337	sp|Q071E0|KT5AA_DANRE	Protein-lysine N-methyltransferase that monomethylates both histones and non-histone proteins. Specifically monomethylates 'Lys-20' of histone H4 (H4K20me1). H4K20me1 is enriched during mitosis and represents a specific tag for epigenetic transcriptional repression. Mainly functions in euchromatin regions, thereby playing a central role in the silencing of euchromatic genes. Required for cell proliferation, probably by contributing to the maintenance of proper higher-order structure of DNA during mitosis. Involved in chromosome condensation and proper cytokinesis (By similarity).	0.147799
108281	0.109129	4.86964	g5727	Sc4wPfr_850.1	930116	930688	sp|Q071E0|KT5AA_DANRE	Protein-lysine N-methyltransferase that monomethylates both histones and non-histone proteins. Specifically monomethylates 'Lys-20' of histone H4 (H4K20me1). H4K20me1 is enriched during mitosis and represents a specific tag for epigenetic transcriptional repression. Mainly functions in euchromatin regions, thereby playing a central role in the silencing of euchromatic genes. Required for cell proliferation, probably by contributing to the maintenance of proper higher-order structure of DNA during mitosis. Involved in chromosome condensation and proper cytokinesis (By similarity).	0.390282
108282	0.113102	5.08444	g5727	Sc4wPfr_850.1	948128	948841	sp|Q071E0|KT5AA_DANRE	Protein-lysine N-methyltransferase that monomethylates both histones and non-histone proteins. Specifically monomethylates 'Lys-20' of histone H4 (H4K20me1). H4K20me1 is enriched during mitosis and represents a specific tag for epigenetic transcriptional repression. Mainly functions in euchromatin regions, thereby playing a central role in the silencing of euchromatic genes. Required for cell proliferation, probably by contributing to the maintenance of proper higher-order structure of DNA during mitosis. Involved in chromosome condensation and proper cytokinesis (By similarity).	0.398978
108283	-0.344235	4.108	g5727	Sc4wPfr_850.1	949627	949953	sp|Q071E0|KT5AA_DANRE	Protein-lysine N-methyltransferase that monomethylates both histones and non-histone proteins. Specifically monomethylates 'Lys-20' of histone H4 (H4K20me1). H4K20me1 is enriched during mitosis and represents a specific tag for epigenetic transcriptional repression. Mainly functions in euchromatin regions, thereby playing a central role in the silencing of euchromatic genes. Required for cell proliferation, probably by contributing to the maintenance of proper higher-order structure of DNA during mitosis. Involved in chromosome condensation and proper cytokinesis (By similarity).	0.0248573
108284	-0.56851	6.25984	g5728	Sc4wPfr_850.1	951123	952230	sp|Q0P5D3|CCND2_BOVIN	Regulatory component of the cyclin D2-CDK4 (DC) complex that phosphorylates and inhibits members of the retinoblastoma (RB) protein family including RB1 and regulates the cell-cycle during G(1)/S transition. Phosphorylation of RB1 allows dissociation of the transcription factor E2F from the RB/E2F complex and the subsequent transcription of E2F target genes which are responsible for the progression through the G(1) phase. Hypophosphorylates RB1 in early G(1) phase. Cyclin D-CDK4 complexes are major integrators of various mitogenenic and antimitogenic signals. Also substrate for SMAD3, phosphorylating SMAD3 in a cell-cycle-dependent manner and repressing its transcriptional activity. Component of the ternary complex, cyclin D2/CDK4/CDKN1B, required for nuclear translocation and activity of the cyclin D-CDK4 complex (By similarity).	9.73953e-09
108285	0.449871	6.56702	g5728	Sc4wPfr_850.1	953351	954328	sp|Q0P5D3|CCND2_BOVIN	Regulatory component of the cyclin D2-CDK4 (DC) complex that phosphorylates and inhibits members of the retinoblastoma (RB) protein family including RB1 and regulates the cell-cycle during G(1)/S transition. Phosphorylation of RB1 allows dissociation of the transcription factor E2F from the RB/E2F complex and the subsequent transcription of E2F target genes which are responsible for the progression through the G(1) phase. Hypophosphorylates RB1 in early G(1) phase. Cyclin D-CDK4 complexes are major integrators of various mitogenenic and antimitogenic signals. Also substrate for SMAD3, phosphorylating SMAD3 in a cell-cycle-dependent manner and repressing its transcriptional activity. Component of the ternary complex, cyclin D2/CDK4/CDKN1B, required for nuclear translocation and activity of the cyclin D-CDK4 complex (By similarity).	4.38121e-05
108286	-0.479527	5.03266	g5728	Sc4wPfr_850.1	954798	955236	sp|Q0P5D3|CCND2_BOVIN	Regulatory component of the cyclin D2-CDK4 (DC) complex that phosphorylates and inhibits members of the retinoblastoma (RB) protein family including RB1 and regulates the cell-cycle during G(1)/S transition. Phosphorylation of RB1 allows dissociation of the transcription factor E2F from the RB/E2F complex and the subsequent transcription of E2F target genes which are responsible for the progression through the G(1) phase. Hypophosphorylates RB1 in early G(1) phase. Cyclin D-CDK4 complexes are major integrators of various mitogenenic and antimitogenic signals. Also substrate for SMAD3, phosphorylating SMAD3 in a cell-cycle-dependent manner and repressing its transcriptional activity. Component of the ternary complex, cyclin D2/CDK4/CDKN1B, required for nuclear translocation and activity of the cyclin D-CDK4 complex (By similarity).	2.28091e-05
108287	-0.885056	3.89689	g5729	Sc4wPfr_850.1	966047	967024	sp|P21328|RTJK_DROME		3.50282e-06
108289	-0.116893	3.7829	g5729	Sc4wPfr_850.1	976548	977327	sp|P21328|RTJK_DROME		0.56273
108291	0.374815	3.50842	g5730	Sc4wPfr_850.1	984836	985660			0.0418148
108294	-0.693665	5.02102	g5730	Sc4wPfr_850.1	1006034	1007333			2.21512e-06
108295	0.139973	3.13928	g5730	Sc4wPfr_850.1	1010465	1010623			0.806278
108296	-0.547093	4.90655	g5730	Sc4wPfr_850.1	1011180	1011922			0.00101762
108297	-0.786107	5.94983	g5731	Sc4wPfr_850.1	1012557	1013309	sp|E1BE02|E2F7_BOVIN	Atypical E2F transcription factor that participates in various processes such as angiogenesis, polyploidization of specialized cells and DNA damage response. Mainly acts as a transcription repressor that binds DNA independently of DP proteins and specifically recognizes the E2 recognition site 5'-TTTC[CG]CGC-3'. Directly represses transcription of classical E2F transcription factors such as E2F1. Acts as a regulator of S-phase by recognizing and binding the E2-related site 5'-TTCCCGCC-3' and mediating repression of G1/S-regulated genes. Plays a key role in polyploidization of cells in placenta and liver by regulating the endocycle, probably by repressing genes promoting cytokinesis and antagonizing action of classical E2F proteins (E2F1, E2F2 and/or E2F3). Required for placental development by promoting polyploidization of trophoblast giant cells. Also involved in DNA damage response: up-regulated by p53/TP53 following genotoxic stress and acts as a downstream effector of p53/TP53-dependent repression by mediating repression of indirect p53/TP53 target genes involved in DNA replication. Acts as a promoter of sprouting angiogenesis, possibly by acting as a transcription activator: associates with HIF1A, recognizes and binds the VEGFA promoter, which is different from canonical E2 recognition site, and activates expression of the VEGFA gene. Acts as a negative regulator of keratinocyte differentiation (By similarity).	2.09922e-09
108302	0.2003	6.71046	g5731	Sc4wPfr_850.1	1042607	1043112	sp|E1BE02|E2F7_BOVIN	Atypical E2F transcription factor that participates in various processes such as angiogenesis, polyploidization of specialized cells and DNA damage response. Mainly acts as a transcription repressor that binds DNA independently of DP proteins and specifically recognizes the E2 recognition site 5'-TTTC[CG]CGC-3'. Directly represses transcription of classical E2F transcription factors such as E2F1. Acts as a regulator of S-phase by recognizing and binding the E2-related site 5'-TTCCCGCC-3' and mediating repression of G1/S-regulated genes. Plays a key role in polyploidization of cells in placenta and liver by regulating the endocycle, probably by repressing genes promoting cytokinesis and antagonizing action of classical E2F proteins (E2F1, E2F2 and/or E2F3). Required for placental development by promoting polyploidization of trophoblast giant cells. Also involved in DNA damage response: up-regulated by p53/TP53 following genotoxic stress and acts as a downstream effector of p53/TP53-dependent repression by mediating repression of indirect p53/TP53 target genes involved in DNA replication. Acts as a promoter of sprouting angiogenesis, possibly by acting as a transcription activator: associates with HIF1A, recognizes and binds the VEGFA promoter, which is different from canonical E2 recognition site, and activates expression of the VEGFA gene. Acts as a negative regulator of keratinocyte differentiation (By similarity).	0.0328069
108304	0.153198	3.90077	g5731	Sc4wPfr_850.1	1058612	1061011	sp|E1BE02|E2F7_BOVIN	Atypical E2F transcription factor that participates in various processes such as angiogenesis, polyploidization of specialized cells and DNA damage response. Mainly acts as a transcription repressor that binds DNA independently of DP proteins and specifically recognizes the E2 recognition site 5'-TTTC[CG]CGC-3'. Directly represses transcription of classical E2F transcription factors such as E2F1. Acts as a regulator of S-phase by recognizing and binding the E2-related site 5'-TTCCCGCC-3' and mediating repression of G1/S-regulated genes. Plays a key role in polyploidization of cells in placenta and liver by regulating the endocycle, probably by repressing genes promoting cytokinesis and antagonizing action of classical E2F proteins (E2F1, E2F2 and/or E2F3). Required for placental development by promoting polyploidization of trophoblast giant cells. Also involved in DNA damage response: up-regulated by p53/TP53 following genotoxic stress and acts as a downstream effector of p53/TP53-dependent repression by mediating repression of indirect p53/TP53 target genes involved in DNA replication. Acts as a promoter of sprouting angiogenesis, possibly by acting as a transcription activator: associates with HIF1A, recognizes and binds the VEGFA promoter, which is different from canonical E2 recognition site, and activates expression of the VEGFA gene. Acts as a negative regulator of keratinocyte differentiation (By similarity).	0.443719
108305	0.310326	4.71589	g5731	Sc4wPfr_850.1	1071402	1073194	sp|E1BE02|E2F7_BOVIN	Atypical E2F transcription factor that participates in various processes such as angiogenesis, polyploidization of specialized cells and DNA damage response. Mainly acts as a transcription repressor that binds DNA independently of DP proteins and specifically recognizes the E2 recognition site 5'-TTTC[CG]CGC-3'. Directly represses transcription of classical E2F transcription factors such as E2F1. Acts as a regulator of S-phase by recognizing and binding the E2-related site 5'-TTCCCGCC-3' and mediating repression of G1/S-regulated genes. Plays a key role in polyploidization of cells in placenta and liver by regulating the endocycle, probably by repressing genes promoting cytokinesis and antagonizing action of classical E2F proteins (E2F1, E2F2 and/or E2F3). Required for placental development by promoting polyploidization of trophoblast giant cells. Also involved in DNA damage response: up-regulated by p53/TP53 following genotoxic stress and acts as a downstream effector of p53/TP53-dependent repression by mediating repression of indirect p53/TP53 target genes involved in DNA replication. Acts as a promoter of sprouting angiogenesis, possibly by acting as a transcription activator: associates with HIF1A, recognizes and binds the VEGFA promoter, which is different from canonical E2 recognition site, and activates expression of the VEGFA gene. Acts as a negative regulator of keratinocyte differentiation (By similarity).	0.0122533
108308	0.19135	3.45745	g5731	Sc4wPfr_850.1	1084293	1084818	sp|E1BE02|E2F7_BOVIN	Atypical E2F transcription factor that participates in various processes such as angiogenesis, polyploidization of specialized cells and DNA damage response. Mainly acts as a transcription repressor that binds DNA independently of DP proteins and specifically recognizes the E2 recognition site 5'-TTTC[CG]CGC-3'. Directly represses transcription of classical E2F transcription factors such as E2F1. Acts as a regulator of S-phase by recognizing and binding the E2-related site 5'-TTCCCGCC-3' and mediating repression of G1/S-regulated genes. Plays a key role in polyploidization of cells in placenta and liver by regulating the endocycle, probably by repressing genes promoting cytokinesis and antagonizing action of classical E2F proteins (E2F1, E2F2 and/or E2F3). Required for placental development by promoting polyploidization of trophoblast giant cells. Also involved in DNA damage response: up-regulated by p53/TP53 following genotoxic stress and acts as a downstream effector of p53/TP53-dependent repression by mediating repression of indirect p53/TP53 target genes involved in DNA replication. Acts as a promoter of sprouting angiogenesis, possibly by acting as a transcription activator: associates with HIF1A, recognizes and binds the VEGFA promoter, which is different from canonical E2 recognition site, and activates expression of the VEGFA gene. Acts as a negative regulator of keratinocyte differentiation (By similarity).	0.340524
108309	-0.0804667	3.73933	g5732	Sc4wPfr_850.1	1088742	1089246	sp|P27708|PYR1_HUMAN	This protein is a "fusion" protein encoding four enzymatic activities of the pyrimidine pathway (GATase, CPSase, ATCase and DHOase).	0.722621
108310	-0.157799	5.38451	g5732	Sc4wPfr_850.1	1089967	1090737	sp|P27708|PYR1_HUMAN	This protein is a "fusion" protein encoding four enzymatic activities of the pyrimidine pathway (GATase, CPSase, ATCase and DHOase).	0.226424
108312	0.125991	4.24456	g5732	Sc4wPfr_850.1	1094138	1094797	sp|P27708|PYR1_HUMAN	This protein is a "fusion" protein encoding four enzymatic activities of the pyrimidine pathway (GATase, CPSase, ATCase and DHOase).	0.441195
108315	-0.367976	4.04116	g5732	Sc4wPfr_850.1	1113544	1113805	sp|P27708|PYR1_HUMAN	This protein is a "fusion" protein encoding four enzymatic activities of the pyrimidine pathway (GATase, CPSase, ATCase and DHOase).	0.017952
108316	-0.290947	5.81071	g5732	Sc4wPfr_850.1	1114185	1115397	sp|P27708|PYR1_HUMAN	This protein is a "fusion" protein encoding four enzymatic activities of the pyrimidine pathway (GATase, CPSase, ATCase and DHOase).	0.00179384
108317	-0.00220207	6.70886	g5732	Sc4wPfr_850.1	1116475	1117401	sp|P27708|PYR1_HUMAN	This protein is a "fusion" protein encoding four enzymatic activities of the pyrimidine pathway (GATase, CPSase, ATCase and DHOase).	0.986957
108318	-0.722483	6.30395	g5732	Sc4wPfr_850.1	1120937	1121746	sp|P27708|PYR1_HUMAN	This protein is a "fusion" protein encoding four enzymatic activities of the pyrimidine pathway (GATase, CPSase, ATCase and DHOase).	3.96096e-09
108319	-0.700332	4.80664	g5732	Sc4wPfr_850.1	1122291	1123161	sp|P27708|PYR1_HUMAN	This protein is a "fusion" protein encoding four enzymatic activities of the pyrimidine pathway (GATase, CPSase, ATCase and DHOase).	3.29821e-07
108320	-0.43153	4.61902	g5732	Sc4wPfr_850.1	1125317	1126200	sp|P27708|PYR1_HUMAN	This protein is a "fusion" protein encoding four enzymatic activities of the pyrimidine pathway (GATase, CPSase, ATCase and DHOase).	0.0055251
108325	-0.6037	5.73176	g5734	Sc4wPfr_850.1	1209199	1210441	sp|Q91437|PYR1_SQUAC	This protein is a "fusion" protein encoding four enzymatic activities of the pyrimidine pathway (GATase, CPSase, ATCase and DHOase).	4.90224e-07
108326	-0.488455	5.61805	g5734	Sc4wPfr_850.1	1214889	1216175	sp|Q91437|PYR1_SQUAC	This protein is a "fusion" protein encoding four enzymatic activities of the pyrimidine pathway (GATase, CPSase, ATCase and DHOase).	0.000567853
108327	-0.52392	4.82382	g5734	Sc4wPfr_850.1	1217599	1218317	sp|Q91437|PYR1_SQUAC	This protein is a "fusion" protein encoding four enzymatic activities of the pyrimidine pathway (GATase, CPSase, ATCase and DHOase).	0.000147236
108328	0.274292	4.96277	g5734	Sc4wPfr_850.1	1222539	1223025	sp|Q91437|PYR1_SQUAC	This protein is a "fusion" protein encoding four enzymatic activities of the pyrimidine pathway (GATase, CPSase, ATCase and DHOase).	0.0158445
108329	0.232258	3.73917	g5735	Sc4wPfr_850.1	1238986	1239822	sp|O54834|RHG06_MOUSE	GTPase activator for the Rho-type GTPases by converting them to an inactive GDP-bound state. Could regulate the interactions of signaling molecules with the actin cytoskeleton. Promotes continuous elongation of cytoplasmic processes during cell motility and simultaneous retraction of the cell body changing the cell morphology (By similarity).	0.267396
10833	-0.251247	4.19433	g2814	Sc4wPfr_121	209335	209954			0.1409
108330	-0.393167	5.91477	g5735	Sc4wPfr_850.1	1240462	1242456	sp|O54834|RHG06_MOUSE	GTPase activator for the Rho-type GTPases by converting them to an inactive GDP-bound state. Could regulate the interactions of signaling molecules with the actin cytoskeleton. Promotes continuous elongation of cytoplasmic processes during cell motility and simultaneous retraction of the cell body changing the cell morphology (By similarity).	0.00156552
108331	-0.736147	3.52471	g5735	Sc4wPfr_850.1	1244695	1245130	sp|O54834|RHG06_MOUSE	GTPase activator for the Rho-type GTPases by converting them to an inactive GDP-bound state. Could regulate the interactions of signaling molecules with the actin cytoskeleton. Promotes continuous elongation of cytoplasmic processes during cell motility and simultaneous retraction of the cell body changing the cell morphology (By similarity).	0.00189267
108332	-1.133	4.01216	g5735	Sc4wPfr_850.1	1246391	1246678	sp|O54834|RHG06_MOUSE	GTPase activator for the Rho-type GTPases by converting them to an inactive GDP-bound state. Could regulate the interactions of signaling molecules with the actin cytoskeleton. Promotes continuous elongation of cytoplasmic processes during cell motility and simultaneous retraction of the cell body changing the cell morphology (By similarity).	1.75476e-09
108333	-0.308692	5.07114	g5735	Sc4wPfr_850.1	1249789	1250155	sp|O54834|RHG06_MOUSE	GTPase activator for the Rho-type GTPases by converting them to an inactive GDP-bound state. Could regulate the interactions of signaling molecules with the actin cytoskeleton. Promotes continuous elongation of cytoplasmic processes during cell motility and simultaneous retraction of the cell body changing the cell morphology (By similarity).	0.0606969
108335	0.448797	5.77219	g5735	Sc4wPfr_850.1	1254254	1255539	sp|O54834|RHG06_MOUSE	GTPase activator for the Rho-type GTPases by converting them to an inactive GDP-bound state. Could regulate the interactions of signaling molecules with the actin cytoskeleton. Promotes continuous elongation of cytoplasmic processes during cell motility and simultaneous retraction of the cell body changing the cell morphology (By similarity).	7.42149e-06
108338	-0.350936	5.90949	g5735	Sc4wPfr_850.1	1263478	1264245	sp|O54834|RHG06_MOUSE	GTPase activator for the Rho-type GTPases by converting them to an inactive GDP-bound state. Could regulate the interactions of signaling molecules with the actin cytoskeleton. Promotes continuous elongation of cytoplasmic processes during cell motility and simultaneous retraction of the cell body changing the cell morphology (By similarity).	0.00169634
10834	0.415193	3.30872	g2814	Sc4wPfr_121	211922	212860			0.131451
108340	-1.20608	3.46483	g5735	Sc4wPfr_850.1	1274129	1276079	sp|O54834|RHG06_MOUSE	GTPase activator for the Rho-type GTPases by converting them to an inactive GDP-bound state. Could regulate the interactions of signaling molecules with the actin cytoskeleton. Promotes continuous elongation of cytoplasmic processes during cell motility and simultaneous retraction of the cell body changing the cell morphology (By similarity).	8.81661e-05
108342	0.004065	3.55426	g5735	Sc4wPfr_850.1	1291688	1292098	sp|O54834|RHG06_MOUSE	GTPase activator for the Rho-type GTPases by converting them to an inactive GDP-bound state. Could regulate the interactions of signaling molecules with the actin cytoskeleton. Promotes continuous elongation of cytoplasmic processes during cell motility and simultaneous retraction of the cell body changing the cell morphology (By similarity).	0.986786
108343	-0.76818	5.1789	g5735	Sc4wPfr_850.1	1293622	1294384	sp|O54834|RHG06_MOUSE	GTPase activator for the Rho-type GTPases by converting them to an inactive GDP-bound state. Could regulate the interactions of signaling molecules with the actin cytoskeleton. Promotes continuous elongation of cytoplasmic processes during cell motility and simultaneous retraction of the cell body changing the cell morphology (By similarity).	1.75476e-09
108344	-1.52857	3.90428	g5735	Sc4wPfr_850.1	1295233	1295491	sp|O54834|RHG06_MOUSE	GTPase activator for the Rho-type GTPases by converting them to an inactive GDP-bound state. Could regulate the interactions of signaling molecules with the actin cytoskeleton. Promotes continuous elongation of cytoplasmic processes during cell motility and simultaneous retraction of the cell body changing the cell morphology (By similarity).	3.92885e-11
108345	-1.33571	4.46537	g5735	Sc4wPfr_850.1	1295961	1296853	sp|O54834|RHG06_MOUSE	GTPase activator for the Rho-type GTPases by converting them to an inactive GDP-bound state. Could regulate the interactions of signaling molecules with the actin cytoskeleton. Promotes continuous elongation of cytoplasmic processes during cell motility and simultaneous retraction of the cell body changing the cell morphology (By similarity).	6.48227e-11
108346	-1.48429	4.46591	g5735	Sc4wPfr_850.1	1297336	1297660	sp|O54834|RHG06_MOUSE	GTPase activator for the Rho-type GTPases by converting them to an inactive GDP-bound state. Could regulate the interactions of signaling molecules with the actin cytoskeleton. Promotes continuous elongation of cytoplasmic processes during cell motility and simultaneous retraction of the cell body changing the cell morphology (By similarity).	1.43405e-12
108350	0.0770302	5.42374	g5736	Sc4wPfr_850.1	1308930	1309455	sp|Q921M7|FA49B_MOUSE		0.530634
108353	-0.0261736	3.74332	g5736	Sc4wPfr_850.1	1336159	1337691	sp|Q921M7|FA49B_MOUSE		0.904332
108354	0.214121	3.41758	g5737	Sc4wPfr_850.1	1343670	1345099	sp|Q4N4N8|TXND_THEPA		0.247672
108355	0.32405	4.41504	g5737	Sc4wPfr_850.1	1345319	1347140	sp|Q4N4N8|TXND_THEPA		0.0308774
108356	0.23188	5.60574	g5737	Sc4wPfr_850.1	1358724	1360514	sp|Q4N4N8|TXND_THEPA		0.0144338
10836	0.44437	3.15536	g2814	Sc4wPfr_121	227202	228417			0.111489
108361	0.271375	4.40489	g5743	Sc4wPfr_850.1	1396486	1397590	sp|Q7JQ07|MOS1T_DROMA	Mediates transposition of transposon Mos1 by a 'cut and paste' mechanism. Transposases are sequence-specific nucleases and strand transferases that catalyze transposition through an ordered series of events: sequence-specific binding of transposase to the terminal inverted repeats (IR) present at each end of the transposon, pairing of the transposon IRs in a paired-end complex (PEC), cleavage of one or both DNA strands at each transposon end, capture of target DNA, and strand transfer to insert the transposon at a new site.	0.159142
108365	-0.618652	4.97529	g5747	Sc4wPfr_850.1	1430875	1431946			4.15184e-06
108368	0.343309	3.9492	g5747	Sc4wPfr_850.1	1439935	1440661			0.13035
10837	-0.815885	3.43009	g2816	Sc4wPfr_121	264106	265750			0.000113101
108373	-0.059107	4.92084	g5748	Sc4wPfr_850.1	1458750	1459896			0.649714
108374	0.175534	4.40851	g5748	Sc4wPfr_850.1	1461255	1461983			0.44945
108378	-0.102029	4.357	g5751	Sc4wPfr_850.1	1498229	1499529			0.552514
10838	-1.37402	2.77322	g2817	Sc4wPfr_121	266414	267129			1.52916e-05
108383	-0.241127	4.87253		Sc4wPfr_853	18768	19208			0.123584
108394	0.261693	3.86127	g18407	Sc4wPfr_854	85479	87302	sp|Q52RG8|FRS3_RAT	Adapter protein that links FGF and NGF receptors to downstream signaling pathways. Involved in the activation of MAP kinases. Down-regulates ERK2 signaling by interfering with the phosphorylation and nuclear translocation of ERK2 (By similarity).	0.136469
108396	-0.150341	3.87838	g18408	Sc4wPfr_854	95585	96854			0.367485
108398	0.418653	6.16708	g18408	Sc4wPfr_854	106573	108268			2.34459e-05
1084	0.279514	5.36981	g13508	Sc4wPfr_1010	131068	131983	sp|Q803I8|SYVN1_DANRE	Acts as an E3 ubiquitin-protein ligase which accepts ubiquitin specifically from endoplasmic reticulum-associated UBC7 E2 ligase and transfers it to substrates, promoting their degradation. Component of the endoplasmic reticulum quality control (ERQC) system also called ER-associated degradation (ERAD) involved in ubiquitin-dependent degradation of misfolded endoplasmic reticulum proteins. Also promotes the degradation of normal but naturally short-lived proteins. Protects cells from ER stress-induced apoptosis. Sequesters p53 in the cytoplasm and promotes its degradation, thereby negatively regulating its biological function in transcription, cell cycle regulation and apoptosis (By similarity).	0.0186751
108400	-0.169403	3.76481	g18409	Sc4wPfr_854	123133	125021	sp|Q9WVM7|AIMP2_CRIGR	Required for assembly and stability of the aminoacyl-tRNA synthase complex. Mediates ubiquitination and degradation of FUBP1, a transcriptional activator of MYC, leading to MYC down-regulation which is required for aveolar type II cell differentiation. Blocks MDM2-mediated ubiquitination and degradation of p53/TP53. Functions as a proapoptotic factor.	0.382942
108405	0.301722	5.64545	g18409	Sc4wPfr_854	155656	156696	sp|Q9WVM7|AIMP2_CRIGR	Required for assembly and stability of the aminoacyl-tRNA synthase complex. Mediates ubiquitination and degradation of FUBP1, a transcriptional activator of MYC, leading to MYC down-regulation which is required for aveolar type II cell differentiation. Blocks MDM2-mediated ubiquitination and degradation of p53/TP53. Functions as a proapoptotic factor.	0.00102338
108407	0.29079	6.48101	g18409	Sc4wPfr_854	163313	164710	sp|Q9WVM7|AIMP2_CRIGR	Required for assembly and stability of the aminoacyl-tRNA synthase complex. Mediates ubiquitination and degradation of FUBP1, a transcriptional activator of MYC, leading to MYC down-regulation which is required for aveolar type II cell differentiation. Blocks MDM2-mediated ubiquitination and degradation of p53/TP53. Functions as a proapoptotic factor.	0.00229514
108408	0.444036	6.42249	g18409	Sc4wPfr_854	165621	166319	sp|Q9WVM7|AIMP2_CRIGR	Required for assembly and stability of the aminoacyl-tRNA synthase complex. Mediates ubiquitination and degradation of FUBP1, a transcriptional activator of MYC, leading to MYC down-regulation which is required for aveolar type II cell differentiation. Blocks MDM2-mediated ubiquitination and degradation of p53/TP53. Functions as a proapoptotic factor.	0.000139368
108409	0.259528	5.06593	g18409	Sc4wPfr_854	168927	169650	sp|Q9WVM7|AIMP2_CRIGR	Required for assembly and stability of the aminoacyl-tRNA synthase complex. Mediates ubiquitination and degradation of FUBP1, a transcriptional activator of MYC, leading to MYC down-regulation which is required for aveolar type II cell differentiation. Blocks MDM2-mediated ubiquitination and degradation of p53/TP53. Functions as a proapoptotic factor.	0.0601857
10841	0.297781	4.98147	g2817	Sc4wPfr_121	292379	293396			0.0175958
108416	0.100201	3.82617	g18410	Sc4wPfr_854	194981	195639	sp|P23004|QCR2_BOVIN	This is a component of the ubiquinol-cytochrome c reductase complex (complex III or cytochrome b-c1 complex), which is part of the mitochondrial respiratory chain. The core protein 2 is required for the assembly of the complex.	0.571683
108418	0.0611008	5.76024	g18411	Sc4wPfr_854	222114	222668	sp|P23004|QCR2_BOVIN	This is a component of the ubiquinol-cytochrome c reductase complex (complex III or cytochrome b-c1 complex), which is part of the mitochondrial respiratory chain. The core protein 2 is required for the assembly of the complex.	0.648345
108419	0.324136	4.82052	g18411	Sc4wPfr_854	224118	224646	sp|P23004|QCR2_BOVIN	This is a component of the ubiquinol-cytochrome c reductase complex (complex III or cytochrome b-c1 complex), which is part of the mitochondrial respiratory chain. The core protein 2 is required for the assembly of the complex.	0.00798405
108420	0.460548	6.31423	g18411	Sc4wPfr_854	228045	228816	sp|P23004|QCR2_BOVIN	This is a component of the ubiquinol-cytochrome c reductase complex (complex III or cytochrome b-c1 complex), which is part of the mitochondrial respiratory chain. The core protein 2 is required for the assembly of the complex.	0.000120509
108421	0.218634	3.93961	g18411	Sc4wPfr_854	230144	230650	sp|P23004|QCR2_BOVIN	This is a component of the ubiquinol-cytochrome c reductase complex (complex III or cytochrome b-c1 complex), which is part of the mitochondrial respiratory chain. The core protein 2 is required for the assembly of the complex.	0.23467
108422	0.39766	3.42423	g18411	Sc4wPfr_854	231439	231754	sp|P23004|QCR2_BOVIN	This is a component of the ubiquinol-cytochrome c reductase complex (complex III or cytochrome b-c1 complex), which is part of the mitochondrial respiratory chain. The core protein 2 is required for the assembly of the complex.	0.0262022
108423	0.000540018	4.78818	g18412	Sc4wPfr_854	238006	238796	sp|P23004|QCR2_BOVIN	This is a component of the ubiquinol-cytochrome c reductase complex (complex III or cytochrome b-c1 complex), which is part of the mitochondrial respiratory chain. The core protein 2 is required for the assembly of the complex.	0.997574
108425	-0.669262	5.16508	g18412	Sc4wPfr_854	245708	247485	sp|P23004|QCR2_BOVIN	This is a component of the ubiquinol-cytochrome c reductase complex (complex III or cytochrome b-c1 complex), which is part of the mitochondrial respiratory chain. The core protein 2 is required for the assembly of the complex.	8.17099e-08
108427	0.180156	3.65205	g18412	Sc4wPfr_854	259568	259960	sp|P23004|QCR2_BOVIN	This is a component of the ubiquinol-cytochrome c reductase complex (complex III or cytochrome b-c1 complex), which is part of the mitochondrial respiratory chain. The core protein 2 is required for the assembly of the complex.	0.287023
10843	0.292225	4.25541	g2817	Sc4wPfr_121	297172	297838			0.042347
108432	0.315285	4.42658	g18413	Sc4wPfr_854	300226	301682			0.0212569
108433	0.387272	6.7434	g18414	Sc4wPfr_854	306466	307955	sp|Q5XGG5|CCNF_XENTR	Substrate recognition component of a SCF (SKP1-CUL1-F-box protein) E3 ubiquitin-protein ligase complex which mediates the ubiquitination and subsequent proteasomal degradation of target proteins during G2 phase.	0.000122714
108435	-0.127861	6.09101	g18414	Sc4wPfr_854	322853	323875	sp|Q5XGG5|CCNF_XENTR	Substrate recognition component of a SCF (SKP1-CUL1-F-box protein) E3 ubiquitin-protein ligase complex which mediates the ubiquitination and subsequent proteasomal degradation of target proteins during G2 phase.	0.205977
108437	0.134287	3.99153	g18414	Sc4wPfr_854	329732	331606	sp|Q5XGG5|CCNF_XENTR	Substrate recognition component of a SCF (SKP1-CUL1-F-box protein) E3 ubiquitin-protein ligase complex which mediates the ubiquitination and subsequent proteasomal degradation of target proteins during G2 phase.	0.481024
108438	0.124734	4.27811	g18414	Sc4wPfr_854	336141	337469	sp|Q5XGG5|CCNF_XENTR	Substrate recognition component of a SCF (SKP1-CUL1-F-box protein) E3 ubiquitin-protein ligase complex which mediates the ubiquitination and subsequent proteasomal degradation of target proteins during G2 phase.	0.436036
108444	0.144215	3.79333	g18415	Sc4wPfr_854	360090	360733	sp|Q9UPQ7|PZRN3_HUMAN	E3 ubiquitin-protein ligase. Plays an important role in regulating the surface level of MUSK on myotubes. Mediates the ubiquitination of MUSK, promoting its endocytosis and lysosomal degradation. Might contribute to terminal myogenic differentiation.	0.431145
108445	-0.276682	5.41814	g18415	Sc4wPfr_854	363605	364580	sp|Q9UPQ7|PZRN3_HUMAN	E3 ubiquitin-protein ligase. Plays an important role in regulating the surface level of MUSK on myotubes. Mediates the ubiquitination of MUSK, promoting its endocytosis and lysosomal degradation. Might contribute to terminal myogenic differentiation.	0.125426
108447	-0.417807	3.55198	g18416	Sc4wPfr_854	366308	367177			0.104781
108448	-0.494461	3.07072	g18416	Sc4wPfr_854	374043	374690			0.1168
108449	0.104757	4.4528	g18416	Sc4wPfr_854	375378	376275			0.44738
108450	-0.367659	3.44175	g18417	Sc4wPfr_854	389230	390842	sp|Q7Z9I3|YCP8_SCHPO		0.282408
108456	0.174043	5.16082	g18419	Sc4wPfr_854	436711	437741	sp|Q17R89|RHG44_HUMAN	GTPase-activating protein (GAP) that stimulates the GTPase activity of Rho-type GTPases. Thereby, controls Rho-type GTPases cycling between their active GTP-bound and inactive GDP-bound states. Acts as a GAP at least for CDC42 and RAC1 (PubMed:11431473). In neurons, is involved in dendritic spine formation and synaptic plasticity in a specific RAC1-GAP activity (By similarity). Limits the initiation of exploratory dendritic filopodia. Recruited to actin-patches that seed filopodia, binds specifically to plasma membrane sections that are deformed inward by acto-myosin mediated contractile forces. Acts through GAP activity on RAC1 to reduce actin polymerization necessary for filopodia formation (By similarity). In association with SHANK3, promotes GRIA1 exocytosis from recycling endosomes and spine morphological changes associated to long-term potentiation (By similarity).	0.127727
108459	-0.156572	3.10345	g18420	Sc4wPfr_854	453108	453795			0.565256
10846	-0.298903	3.4518	g2817	Sc4wPfr_121	303236	303975			0.181953
108461	0.37937	4.76185	g18420	Sc4wPfr_854	461999	463148			0.00368261
108462	0.144637	4.78583	g18420	Sc4wPfr_854	471770	472968			0.245812
108465	-0.426427	4.70591	g18420	Sc4wPfr_854	487495	489464			0.012986
108467	0.259921	4.58965	g18421	Sc4wPfr_854	494626	495264	sp|P38984|RSSA_HYDVD	Required for the assembly and/or stability of the 40S ribosomal subunit. Required for the processing of the 20S rRNA-precursor to mature 18S rRNA in a late step of the maturation of 40S ribosomal subunits.	0.0413264
108468	-0.701638	5.32443	g18421	Sc4wPfr_854	497736	499360	sp|P38984|RSSA_HYDVD	Required for the assembly and/or stability of the 40S ribosomal subunit. Required for the processing of the 20S rRNA-precursor to mature 18S rRNA in a late step of the maturation of 40S ribosomal subunits.	2.34228e-06
108470	0.84924	2.49478	g18421	Sc4wPfr_854	507102	507607	sp|P38984|RSSA_HYDVD	Required for the assembly and/or stability of the 40S ribosomal subunit. Required for the processing of the 20S rRNA-precursor to mature 18S rRNA in a late step of the maturation of 40S ribosomal subunits.	0.036573
108473	-0.661623	3.84724	g18422	Sc4wPfr_854	512969	513940			0.000150074
108476	0.0570553	3.17929	g18422	Sc4wPfr_854	519916	521095			0.847293
108477	0.2428	2.95877	g18423	Sc4wPfr_854	536630	537765	sp|Q5S006|LRRK2_MOUSE	Positively regulates autophagy through a calcium-dependent activation of the CaMKK/AMPK signaling pathway. The process involves activation of nicotinic acid adenine dinucleotide phosphate (NAADP) receptors, increase in lysosomal pH, and calcium release from lysosomes. Together with RAB29, plays a role in the retrograde trafficking pathway for recycling proteins, such as mannose 6 phosphate receptor (M6PR), between lysosomes and the Golgi apparatus in a retromer-dependent manner. Regulates neuronal process morphology in the intact central nervous system (CNS). Phosphorylates PRDX3. Has GTPase activity (By similarity). Plays an important role in recruiting SEC16A to endoplasmic reticulum exit sites (ERES) and in regulating ER to Golgi vesicle-mediated transport and ERES organization (PubMed:25201882).	0.51761
10849	-0.326668	4.24039	g2819	Sc4wPfr_121	318129	319593			0.0615049
108496	0.0791957	3.84471	g18427	Sc4wPfr_854	773171	774946			0.76765
108506	0.244568	4.52283	g18427	Sc4wPfr_854	804476	805093			0.103614
108509	-0.147829	4.72455	g18428	Sc4wPfr_854	812408	813903	sp|Q8VHK2|CSKI1_RAT	May link the scaffolding protein CASK to downstream intracellular effectors.	0.257241
108517	-0.865716	3.61642	g18431	Sc4wPfr_854	1030977	1031598	sp|Q5S006|LRRK2_MOUSE	Positively regulates autophagy through a calcium-dependent activation of the CaMKK/AMPK signaling pathway. The process involves activation of nicotinic acid adenine dinucleotide phosphate (NAADP) receptors, increase in lysosomal pH, and calcium release from lysosomes. Together with RAB29, plays a role in the retrograde trafficking pathway for recycling proteins, such as mannose 6 phosphate receptor (M6PR), between lysosomes and the Golgi apparatus in a retromer-dependent manner. Regulates neuronal process morphology in the intact central nervous system (CNS). Phosphorylates PRDX3. Has GTPase activity (By similarity). Plays an important role in recruiting SEC16A to endoplasmic reticulum exit sites (ERES) and in regulating ER to Golgi vesicle-mediated transport and ERES organization (PubMed:25201882).	4.14242e-06
108518	-0.923937	4.6119	g18431	Sc4wPfr_854	1031786	1032881	sp|Q5S006|LRRK2_MOUSE	Positively regulates autophagy through a calcium-dependent activation of the CaMKK/AMPK signaling pathway. The process involves activation of nicotinic acid adenine dinucleotide phosphate (NAADP) receptors, increase in lysosomal pH, and calcium release from lysosomes. Together with RAB29, plays a role in the retrograde trafficking pathway for recycling proteins, such as mannose 6 phosphate receptor (M6PR), between lysosomes and the Golgi apparatus in a retromer-dependent manner. Regulates neuronal process morphology in the intact central nervous system (CNS). Phosphorylates PRDX3. Has GTPase activity (By similarity). Plays an important role in recruiting SEC16A to endoplasmic reticulum exit sites (ERES) and in regulating ER to Golgi vesicle-mediated transport and ERES organization (PubMed:25201882).	6.13494e-08
108519	0.132688	3.91299	g18431	Sc4wPfr_854	1035754	1036140	sp|Q5S006|LRRK2_MOUSE	Positively regulates autophagy through a calcium-dependent activation of the CaMKK/AMPK signaling pathway. The process involves activation of nicotinic acid adenine dinucleotide phosphate (NAADP) receptors, increase in lysosomal pH, and calcium release from lysosomes. Together with RAB29, plays a role in the retrograde trafficking pathway for recycling proteins, such as mannose 6 phosphate receptor (M6PR), between lysosomes and the Golgi apparatus in a retromer-dependent manner. Regulates neuronal process morphology in the intact central nervous system (CNS). Phosphorylates PRDX3. Has GTPase activity (By similarity). Plays an important role in recruiting SEC16A to endoplasmic reticulum exit sites (ERES) and in regulating ER to Golgi vesicle-mediated transport and ERES organization (PubMed:25201882).	0.429096
108522	-0.621852	3.5999	g18432	Sc4wPfr_854	1049835	1051420			0.00104378
108526	0.0995434	3.59333	g18433	Sc4wPfr_854	1127044	1127543	sp|Q5S006|LRRK2_MOUSE	Positively regulates autophagy through a calcium-dependent activation of the CaMKK/AMPK signaling pathway. The process involves activation of nicotinic acid adenine dinucleotide phosphate (NAADP) receptors, increase in lysosomal pH, and calcium release from lysosomes. Together with RAB29, plays a role in the retrograde trafficking pathway for recycling proteins, such as mannose 6 phosphate receptor (M6PR), between lysosomes and the Golgi apparatus in a retromer-dependent manner. Regulates neuronal process morphology in the intact central nervous system (CNS). Phosphorylates PRDX3. Has GTPase activity (By similarity). Plays an important role in recruiting SEC16A to endoplasmic reticulum exit sites (ERES) and in regulating ER to Golgi vesicle-mediated transport and ERES organization (PubMed:25201882).	0.611472
108527	-0.312687	3.92135	g18433	Sc4wPfr_854	1128214	1129151	sp|Q5S006|LRRK2_MOUSE	Positively regulates autophagy through a calcium-dependent activation of the CaMKK/AMPK signaling pathway. The process involves activation of nicotinic acid adenine dinucleotide phosphate (NAADP) receptors, increase in lysosomal pH, and calcium release from lysosomes. Together with RAB29, plays a role in the retrograde trafficking pathway for recycling proteins, such as mannose 6 phosphate receptor (M6PR), between lysosomes and the Golgi apparatus in a retromer-dependent manner. Regulates neuronal process morphology in the intact central nervous system (CNS). Phosphorylates PRDX3. Has GTPase activity (By similarity). Plays an important role in recruiting SEC16A to endoplasmic reticulum exit sites (ERES) and in regulating ER to Golgi vesicle-mediated transport and ERES organization (PubMed:25201882).	0.0569171
10853	-0.978954	4.31224	g2819	Sc4wPfr_121	332645	334001			7.54367e-08
108530	0.244041	3.70377	g18434	Sc4wPfr_854	1143926	1146269			0.172665
108536	0.15359	3.39049	g18435	Sc4wPfr_854	1208449	1209138			0.467997
108538	0.232327	6.31115	g18435	Sc4wPfr_854	1220894	1221630			0.0160884
108539	0.24684	3.84665	g18435	Sc4wPfr_854	1228944	1230728			0.140474
108547	-0.280773	4.90463	g18436	Sc4wPfr_854	1291998	1292962	sp|Q6AXS4|RENR_RAT	Functions as a renin and prorenin cellular receptor. May mediate renin-dependent cellular responses by activating ERK1 and ERK2. By increasing the catalytic efficiency of renin in AGT/angiotensinogen conversion to angiotensin I, it may also play a role in the renin-angiotensin system (RAS) (By similarity).	0.0863583
108549	0.140221	4.35126	g18436	Sc4wPfr_854	1297118	1298289	sp|Q6AXS4|RENR_RAT	Functions as a renin and prorenin cellular receptor. May mediate renin-dependent cellular responses by activating ERK1 and ERK2. By increasing the catalytic efficiency of renin in AGT/angiotensinogen conversion to angiotensin I, it may also play a role in the renin-angiotensin system (RAS) (By similarity).	0.495985
10855	0.214749	3.98467	g2820	Sc4wPfr_121	346211	347623			0.256536
108550	0.277429	4.87184	g18436	Sc4wPfr_854	1303471	1304842	sp|Q6AXS4|RENR_RAT	Functions as a renin and prorenin cellular receptor. May mediate renin-dependent cellular responses by activating ERK1 and ERK2. By increasing the catalytic efficiency of renin in AGT/angiotensinogen conversion to angiotensin I, it may also play a role in the renin-angiotensin system (RAS) (By similarity).	0.033531
108552	-0.189328	4.40977	g18437	Sc4wPfr_854	1318409	1320036			0.222005
108556	0.404989	3.18381	g18437	Sc4wPfr_854	1326040	1327154			0.120623
108557	0.100284	3.80721	g18437	Sc4wPfr_854	1335075	1336430			0.721964
108558	0.430034	3.80561	g18437	Sc4wPfr_854	1337559	1338796			0.0141122
108560	0.331367	5.5405	g18436	Sc4wPfr_854	1355934	1356875	sp|Q6AXS4|RENR_RAT	Functions as a renin and prorenin cellular receptor. May mediate renin-dependent cellular responses by activating ERK1 and ERK2. By increasing the catalytic efficiency of renin in AGT/angiotensinogen conversion to angiotensin I, it may also play a role in the renin-angiotensin system (RAS) (By similarity).	0.00316586
108563	0.000776492	3.61477	g18438	Sc4wPfr_854	1370429	1371440	sp|Q6W2J9|BCOR_HUMAN	Transcriptional corepressor. May specifically inhibit gene expression when recruited to promoter regions by sequence-specific DNA-binding proteins such as BCL6 and MLLT3. This repression may be mediated at least in part by histone deacetylase activities which can associate with this corepressor. Involved in the repression of TFAP2A; impairs binding of BCL6 and KDM2B to TFAP2A promoter regions. Via repression of TFAP2A acts as a negative regulator of osteo-dentiogenic capacity in adult stem cells; the function implies inhibition of methylation on histone H3 'Lys-4' (H3K4me3) and 'Lys-36' (H3K36me2).	0.997187
108564	-0.10078	4.09484	g18438	Sc4wPfr_854	1376210	1378299	sp|Q6W2J9|BCOR_HUMAN	Transcriptional corepressor. May specifically inhibit gene expression when recruited to promoter regions by sequence-specific DNA-binding proteins such as BCL6 and MLLT3. This repression may be mediated at least in part by histone deacetylase activities which can associate with this corepressor. Involved in the repression of TFAP2A; impairs binding of BCL6 and KDM2B to TFAP2A promoter regions. Via repression of TFAP2A acts as a negative regulator of osteo-dentiogenic capacity in adult stem cells; the function implies inhibition of methylation on histone H3 'Lys-4' (H3K4me3) and 'Lys-36' (H3K36me2).	0.597193
10857	-0.270799	3.64823	g2829	Sc4wPfr_121	376844	379053	sp|Q8BY02|NKRF_MOUSE	Interacts with a specific negative regulatory element (NRE) 5'-AATTCCTCTGA-3' to mediate transcriptional repression of certain NK-kappa-B responsive genes. Involved in the constitutive silencing of the interferon beta promoter, independently of the virus-induced signals, and in the inhibition of the basal and cytokine-induced iNOS promoter activity. Also involved in the regulation of IL-8 transcription (By similarity).	0.206265
108571	-0.83403	5.87218	g18439	Sc4wPfr_854	1402387	1405600			4.94236e-10
108574	0.380519	5.64051	g18440	Sc4wPfr_854	1429649	1430154			0.000917984
108576	-0.305002	6.07835	g18442	Sc4wPfr_854	1437800	1439481			0.00381894
108578	-0.468153	4.98668	g18443	Sc4wPfr_854	1443186	1443496			0.00338121
108579	-0.33532	5.32852	g18444	Sc4wPfr_854	1446799	1447806	sp|P07314|GGT1_RAT	Cleaves the gamma-glutamyl bond of extracellular glutathione (gamma-Glu-Cys-Gly), glutathione conjugates, and other gamma-glutamyl compounds. The metabolism of glutathione releases free glutamate and the dipeptide cysteinyl-glycine, which is hydrolyzed to cysteine and glycine by dipeptidases. In the presence of high concentrations of dipeptides and some amino acids, can also catalyze a transpeptidation reaction, transferring the gamma-glutamyl moiety to an acceptor amino acid to form a new gamma-glutamyl compound. Initiates extracellular glutathione (GSH) breakdown, provides cells with a local cysteine supply and contributes to maintain intracellular GSH level. It is part of the cell antioxidant defense mechanism.	0.00528263
10858	0.393564	3.70896	g2830	Sc4wPfr_121	396745	397358	sp|P10090|WHITE_DROME	Part of a membrane-spanning permease system necessary for the transport of pigment precursors into pigment cells responsible for eye color. White dimerize with brown for the transport of guanine. Scarlet and white complex transports a metabolic intermediate (such as 3-hydroxy kynurenine) from the cytoplasm into the pigment granules.	0.113945
108584	0.0363329	3.42737	g18444	Sc4wPfr_854	1467348	1467809	sp|P07314|GGT1_RAT	Cleaves the gamma-glutamyl bond of extracellular glutathione (gamma-Glu-Cys-Gly), glutathione conjugates, and other gamma-glutamyl compounds. The metabolism of glutathione releases free glutamate and the dipeptide cysteinyl-glycine, which is hydrolyzed to cysteine and glycine by dipeptidases. In the presence of high concentrations of dipeptides and some amino acids, can also catalyze a transpeptidation reaction, transferring the gamma-glutamyl moiety to an acceptor amino acid to form a new gamma-glutamyl compound. Initiates extracellular glutathione (GSH) breakdown, provides cells with a local cysteine supply and contributes to maintain intracellular GSH level. It is part of the cell antioxidant defense mechanism.	0.888468
108588	0.293601	4.09105	g18444	Sc4wPfr_854	1481219	1482219	sp|P07314|GGT1_RAT	Cleaves the gamma-glutamyl bond of extracellular glutathione (gamma-Glu-Cys-Gly), glutathione conjugates, and other gamma-glutamyl compounds. The metabolism of glutathione releases free glutamate and the dipeptide cysteinyl-glycine, which is hydrolyzed to cysteine and glycine by dipeptidases. In the presence of high concentrations of dipeptides and some amino acids, can also catalyze a transpeptidation reaction, transferring the gamma-glutamyl moiety to an acceptor amino acid to form a new gamma-glutamyl compound. Initiates extracellular glutathione (GSH) breakdown, provides cells with a local cysteine supply and contributes to maintain intracellular GSH level. It is part of the cell antioxidant defense mechanism.	0.0411855
10859	-0.928692	3.76296	g2830	Sc4wPfr_121	398262	398713	sp|P10090|WHITE_DROME	Part of a membrane-spanning permease system necessary for the transport of pigment precursors into pigment cells responsible for eye color. White dimerize with brown for the transport of guanine. Scarlet and white complex transports a metabolic intermediate (such as 3-hydroxy kynurenine) from the cytoplasm into the pigment granules.	9.95386e-07
108590	0.112598	5.00611	g18445	Sc4wPfr_854	1485196	1486616	sp|Q64362|AKTIP_MOUSE	Component of the FTS/Hook/FHIP complex (FHF complex). The FHF complex may function to promote vesicle trafficking and/or fusion via the homotypic vesicular protein sorting complex (the HOPS complex). Regulates apoptosis by enhancing phosphorylation and activation of AKT1. Increases release of TNFSF6 via the AKT1/GSK3B/NFATC1 signaling cascade (By similarity).	0.306398
108591	0.315761	5.40318	g18446	Sc4wPfr_854	1493470	1494413	sp|O95251|KAT7_HUMAN	Component of the HBO1 complex which has a histone H4-specific acetyltransferase activity, a reduced activity toward histone H3 and is responsible for the bulk of histone H4 acetylation in vivo. Involved in H3K14 (histone H3 lysine 14) acetylation and cell proliferation (By similarity). Through chromatin acetylation it may regulate DNA replication and act as a coactivator of TP53-dependent transcription. Acts as a coactivator of the licensing factor CDT1 (PubMed:18832067). Specifically represses AR-mediated transcription.	0.00115866
108593	0.43605	5.49487	g18448	Sc4wPfr_854	1560388	1561594			0.000192415
108596	-0.160006	3.95056	g18446	Sc4wPfr_854	1590914	1591417	sp|O95251|KAT7_HUMAN	Component of the HBO1 complex which has a histone H4-specific acetyltransferase activity, a reduced activity toward histone H3 and is responsible for the bulk of histone H4 acetylation in vivo. Involved in H3K14 (histone H3 lysine 14) acetylation and cell proliferation (By similarity). Through chromatin acetylation it may regulate DNA replication and act as a coactivator of TP53-dependent transcription. Acts as a coactivator of the licensing factor CDT1 (PubMed:18832067). Specifically represses AR-mediated transcription.	0.390043
108597	-0.641993	5.11716	g18446	Sc4wPfr_854	1592761	1593574	sp|O95251|KAT7_HUMAN	Component of the HBO1 complex which has a histone H4-specific acetyltransferase activity, a reduced activity toward histone H3 and is responsible for the bulk of histone H4 acetylation in vivo. Involved in H3K14 (histone H3 lysine 14) acetylation and cell proliferation (By similarity). Through chromatin acetylation it may regulate DNA replication and act as a coactivator of TP53-dependent transcription. Acts as a coactivator of the licensing factor CDT1 (PubMed:18832067). Specifically represses AR-mediated transcription.	2.60015e-06
108598	-0.731006	3.21057	g18449	Sc4wPfr_854	1595314	1595776	sp|Q86SQ0|PHLB2_HUMAN	Seems to be involved in the assembly of the postsynaptic apparatus. May play a role in acetyl-choline receptor (AChR) aggregation in the postsynaptic membrane (By similarity).	0.00051551
108599	-0.487364	3.83577	g18449	Sc4wPfr_854	1596247	1596913	sp|Q86SQ0|PHLB2_HUMAN	Seems to be involved in the assembly of the postsynaptic apparatus. May play a role in acetyl-choline receptor (AChR) aggregation in the postsynaptic membrane (By similarity).	0.018304
10860	0.135014	4.96692	g2830	Sc4wPfr_121	400642	401671	sp|P10090|WHITE_DROME	Part of a membrane-spanning permease system necessary for the transport of pigment precursors into pigment cells responsible for eye color. White dimerize with brown for the transport of guanine. Scarlet and white complex transports a metabolic intermediate (such as 3-hydroxy kynurenine) from the cytoplasm into the pigment granules.	0.312761
108600	-0.331553	4.2475	g18449	Sc4wPfr_854	1599424	1600226	sp|Q86SQ0|PHLB2_HUMAN	Seems to be involved in the assembly of the postsynaptic apparatus. May play a role in acetyl-choline receptor (AChR) aggregation in the postsynaptic membrane (By similarity).	0.0574802
108601	-0.456898	5.0271	g18449	Sc4wPfr_854	1602124	1602918	sp|Q86SQ0|PHLB2_HUMAN	Seems to be involved in the assembly of the postsynaptic apparatus. May play a role in acetyl-choline receptor (AChR) aggregation in the postsynaptic membrane (By similarity).	2.11551e-05
108603	-0.112916	3.89814	g18450	Sc4wPfr_854	1609151	1610740	sp|Q6GP95|GLPK5_XENLA		0.517323
108604	0.0262775	3.45856	g18450	Sc4wPfr_854	1615343	1616001	sp|Q6GP95|GLPK5_XENLA		0.932717
108606	0.848456	3.71375	g18450	Sc4wPfr_854	1620359	1621339	sp|Q6GP95|GLPK5_XENLA		1.04546e-05
108608	-0.84508	3.60847	g18450	Sc4wPfr_854	1641470	1642003	sp|Q6GP95|GLPK5_XENLA		4.6097e-06
10861	-0.319699	4.44032	g2831	Sc4wPfr_121	403165	403870			0.05711
108611	0.347806	6.21329	g18453	Sc4wPfr_854	1711582	1712889			0.00282333
108612	0.0189992	5.59384	g18455	Sc4wPfr_854	1722954	1723674			0.866679
108613	-0.0333962	4.48634	g18455	Sc4wPfr_854	1724500	1724866			0.859273
108615	0.0119573	4.56381	g18462	Sc4wPfr_854	1747288	1747866			0.945832
10862	0.0461752	4.11423	g2831	Sc4wPfr_121	405156	405500			0.776924
108621	-0.429522	3.61874	g18466	Sc4wPfr_854	1774226	1775432	sp|P07524|TYRO_STRAT	This is a copper-containing oxidase that functions in the formation of pigments such as melanins and other polyphenolic compounds.	0.028495
108622	0.263277	4.7782	g18466	Sc4wPfr_854	1780732	1781524	sp|P07524|TYRO_STRAT	This is a copper-containing oxidase that functions in the formation of pigments such as melanins and other polyphenolic compounds.	0.0577973
108623	1.02922	2.68516	g18466	Sc4wPfr_854	1785033	1785191	sp|P07524|TYRO_STRAT	This is a copper-containing oxidase that functions in the formation of pigments such as melanins and other polyphenolic compounds.	0.00459933
108624	0.586767	5.39978	g18466	Sc4wPfr_854	1787531	1788502	sp|P07524|TYRO_STRAT	This is a copper-containing oxidase that functions in the formation of pigments such as melanins and other polyphenolic compounds.	1.52158e-05
108626	0.337341	4.51659	g18467	Sc4wPfr_854	1793492	1794206	sp|Q9Y5P8|P2R3B_HUMAN	The B regulatory subunit might modulate substrate selectivity and catalytic activity, and also might direct the localization of the catalytic enzyme to a particular subcellular compartment.	0.0107354
10863	0.127196	5.59295	g2831	Sc4wPfr_121	406254	406948			0.420474
108630	0.434925	2.85085	g18467	Sc4wPfr_854	1807807	1809530	sp|Q9Y5P8|P2R3B_HUMAN	The B regulatory subunit might modulate substrate selectivity and catalytic activity, and also might direct the localization of the catalytic enzyme to a particular subcellular compartment.	0.173129
108634	-0.297491	3.45672	g18469	Sc4wPfr_854	1828114	1829792	sp|Q2UY09|COSA1_HUMAN	May act as a cell-binding protein.	0.216436
108635	0.0816929	5.97065	g18469	Sc4wPfr_854	1849217	1850554	sp|Q2UY09|COSA1_HUMAN	May act as a cell-binding protein.	0.446018
108636	0.188593	3.29111	g18469	Sc4wPfr_854	1857531	1858168	sp|Q2UY09|COSA1_HUMAN	May act as a cell-binding protein.	0.420128
108639	0.109985	4.88394	g18470	Sc4wPfr_854	1886860	1888068	sp|Q60739|BAG1_MOUSE	Co-chaperone for HSP70 and HSC70 chaperone proteins (PubMed:9873016). Acts as a nucleotide-exchange factor (NEF) promoting the release of ADP from the HSP70 and HSC70 proteins thereby triggering client/substrate protein release. Nucleotide release is mediated via its binding to the nucleotide-binding domain (NBD) of HSPA8/HSC70 where as the substrate release is mediated via its binding to the substrate-binding domain (SBD) of HSPA8/HSC70. Inhibits the pro-apoptotic function of PPP1R15A, and has anti-apoptotic activity. Markedly increases the anti-cell death function of BCL2 induced by various stimuli (By similarity).	0.384582
10864	0.0654061	3.72038	g2831	Sc4wPfr_121	407120	407369			0.745724
108640	-0.0692012	5.25737	g18471	Sc4wPfr_854	1890637	1891209	sp|Q8WW35|TC1D2_HUMAN	Required for proper retrograde ciliary transport.	0.595227
108643	-0.146044	4.28701	g18474	Sc4wPfr_854	1910545	1911654			0.453637
108644	-1.03981	5.81182	g18475	Sc4wPfr_854	1923965	1925468	sp|Q5TJ56|FORF_DICDI	Formins play an important role in the nucleation of actin and the formation of linear actin filaments.	1.32584e-11
108645	-0.819671	4.2367	g18474	Sc4wPfr_854	1925659	1926299			2.26354e-05
108646	-1.5523	3.29662	g18476	Sc4wPfr_854	1928546	1928766			1.32742e-08
108648	0.1544	5.61949	g18478	Sc4wPfr_854	1965149	1965659	sp|Q9CXV1|DHSD_MOUSE	Membrane-anchoring subunit of succinate dehydrogenase (SDH) that is involved in complex II of the mitochondrial electron transport chain and is responsible for transferring electrons from succinate to ubiquinone (coenzyme Q).	0.10066
108649	-1.57856	3.59162	g18478	Sc4wPfr_854	1968394	1968827	sp|Q9CXV1|DHSD_MOUSE	Membrane-anchoring subunit of succinate dehydrogenase (SDH) that is involved in complex II of the mitochondrial electron transport chain and is responsible for transferring electrons from succinate to ubiquinone (coenzyme Q).	4.76505e-10
108650	-1.04402	3.41482	g18478	Sc4wPfr_854	1969098	1969328	sp|Q9CXV1|DHSD_MOUSE	Membrane-anchoring subunit of succinate dehydrogenase (SDH) that is involved in complex II of the mitochondrial electron transport chain and is responsible for transferring electrons from succinate to ubiquinone (coenzyme Q).	6.41975e-07
108652	-0.266754	3.60069	g18478	Sc4wPfr_854	1982378	1983489	sp|Q9CXV1|DHSD_MOUSE	Membrane-anchoring subunit of succinate dehydrogenase (SDH) that is involved in complex II of the mitochondrial electron transport chain and is responsible for transferring electrons from succinate to ubiquinone (coenzyme Q).	0.140474
108653	-0.0863173	3.15188	g18478	Sc4wPfr_854	1983651	1985135	sp|Q9CXV1|DHSD_MOUSE	Membrane-anchoring subunit of succinate dehydrogenase (SDH) that is involved in complex II of the mitochondrial electron transport chain and is responsible for transferring electrons from succinate to ubiquinone (coenzyme Q).	0.765185
108654	0.182186	6.94373	g18479	Sc4wPfr_854	1997083	1999259	sp|Q924A2|CIC_MOUSE	Transcriptional repressor which plays a role in development of the central nervous system (CNS) (PubMed:17190598). In concert with ATXN1 and ATXN1L, involved in brain development (PubMed:28288114).	0.0493421
108655	0.381829	4.15586	g18480	Sc4wPfr_854	2021885	2023304	sp|Q5FVK8|AL14E_RAT	Through its interaction with ARL14 and MYO1E, may connect MHC class II-containing cytoplasmic vesicles to the actin network and hence controls the movement of these vesicles along the actin cytoskeleton in dendritic cells.	0.0214326
108659	0.263316	5.74887	g18481	Sc4wPfr_854	2041392	2042633			0.0096581
108664	-0.589499	3.71866	g18488	Sc4wPfr_854	2079744	2080889	sp|Q5TJ56|FORF_DICDI	Formins play an important role in the nucleation of actin and the formation of linear actin filaments.	0.000240283
108665	0.21369	5.2911	g18489	Sc4wPfr_854	2090659	2091942	sp|Q93008|USP9X_HUMAN	Deubiquitinase involved both in the processing of ubiquitin precursors and of ubiquitinated proteins. May therefore play an important regulatory role at the level of protein turnover by preventing degradation of proteins through the removal of conjugated ubiquitin. Specifically hydrolyzes 'Lys-48'-, 'Lys-29'- and 'Lys-33'-linked polyubiquitins chains. Essential component of TGF-beta/BMP signaling cascade. Specifically deubiquitinates monoubiquitinated SMAD4, opposing the activity of E3 ubiquitin-protein ligase TRIM33. Deubiquitinates alkylation repair enzyme ALKBH3. OTUD4 recruits USP7 and USP9X to stabilize ALKBH3, thereby promoting the repair of alkylated DNA lesions (PubMed:25944111). Regulates chromosome alignment and segregation in mitosis by regulating the localization of BIRC5/survivin to mitotic centromeres. Involved in axonal growth and neuronal cell migration (PubMed:16322459, PubMed:18254724, PubMed:19135894, PubMed:24607389). Regulates cellular clock function by enhancing the protein stability and transcriptional activity of the core circadian protein ARNTL/BMAL1 via its deubiquitinating activity (PubMed:29626158).	0.0270724
10867	-0.367872	3.8267	g2831	Sc4wPfr_121	413407	414154			0.0381732
108670	-0.899031	4.1648	g18492	Sc4wPfr_854	2219726	2220271	sp|Q6ZW76|ANKS3_HUMAN		1.54908e-06
108671	-1.67561	3.56078	g18492	Sc4wPfr_854	2220560	2220872	sp|Q6ZW76|ANKS3_HUMAN		1.73968e-11
108674	-0.265611	3.45158	g18492	Sc4wPfr_854	2222880	2223187	sp|Q6ZW76|ANKS3_HUMAN		0.152576
108675	-0.681957	3.82295	g18492	Sc4wPfr_854	2223450	2223834	sp|Q6ZW76|ANKS3_HUMAN		0.00045737
108676	-0.84426	3.1946	g18492	Sc4wPfr_854	2224001	2224364	sp|Q6ZW76|ANKS3_HUMAN		6.26691e-05
108677	-0.572494	2.8861	g18492	Sc4wPfr_854	2224949	2225228	sp|Q6ZW76|ANKS3_HUMAN		0.0314579
10868	-0.166651	3.87064	g2831	Sc4wPfr_121	416541	417727			0.293383
108681	-0.645307	4.47672	g18492	Sc4wPfr_854	2234791	2236059	sp|Q6ZW76|ANKS3_HUMAN		1.80124e-05
108682	0.00836842	4.13712	g18492	Sc4wPfr_854	2237083	2237864	sp|Q6ZW76|ANKS3_HUMAN		0.978615
108686	-0.180857	4.52922	g18493	Sc4wPfr_854	2278800	2279434	sp|O14757|CHK1_HUMAN	Serine/threonine-protein kinase which is required for checkpoint-mediated cell cycle arrest and activation of DNA repair in response to the presence of DNA damage or unreplicated DNA. May also negatively regulate cell cycle progression during unperturbed cell cycles. This regulation is achieved by a number of mechanisms that together help to preserve the integrity of the genome. Recognizes the substrate consensus sequence [R-X-X-S/T]. Binds to and phosphorylates CDC25A, CDC25B and CDC25C. Phosphorylation of CDC25A at 'Ser-178' and 'Thr-507' and phosphorylation of CDC25C at 'Ser-216' creates binding sites for 14-3-3 proteins which inhibit CDC25A and CDC25C. Phosphorylation of CDC25A at 'Ser-76', 'Ser-124', 'Ser-178', 'Ser-279' and 'Ser-293' promotes proteolysis of CDC25A. Phosphorylation of CDC25A at 'Ser-76' primes the protein for subsequent phosphorylation at 'Ser-79', 'Ser-82' and 'Ser-88' by NEK11, which is required for polyubiquitination and degradation of CDCD25A. Inhibition of CDC25 leads to increased inhibitory tyrosine phosphorylation of CDK-cyclin complexes and blocks cell cycle progression. Also phosphorylates NEK6. Binds to and phosphorylates RAD51 at 'Thr-309', which promotes the release of RAD51 from BRCA2 and enhances the association of RAD51 with chromatin, thereby promoting DNA repair by homologous recombination. Phosphorylates multiple sites within the C-terminus of TP53, which promotes activation of TP53 by acetylation and promotes cell cycle arrest and suppression of cellular proliferation. Also promotes repair of DNA cross-links through phosphorylation of FANCE. Binds to and phosphorylates TLK1 at 'Ser-743', which prevents the TLK1-dependent phosphorylation of the chromatin assembly factor ASF1A. This may enhance chromatin assembly both in the presence or absence of DNA damage. May also play a role in replication fork maintenance through regulation of PCNA. May regulate the transcription of genes that regulate cell-cycle progression through the phosphorylation of histones. Phosphorylates histone H3.1 (to form H3T11ph), which leads to epigenetic inhibition of a subset of genes. May also phosphorylate RB1 to promote its interaction with the E2F family of transcription factors and subsequent cell cycle arrest.; Isoform 2: Endogenous repressor of isoform 1, interacts with, and antagonizes CHK1 to promote the S to G2/M phase transition.	0.190574
108692	0.210204	4.54871	g18494	Sc4wPfr_854	2308226	2309754			0.133857
108694	-0.983804	3.59731	g18494	Sc4wPfr_854	2322761	2324330			1.31738e-05
108695	0.0995145	3.75128	g18495	Sc4wPfr_854	2349941	2350526	sp|A7MBJ4|PTPRF_BOVIN	Possible cell adhesion receptor. It possesses an intrinsic protein tyrosine phosphatase activity (PTPase) and dephosphorylates EPHA2 regulating its activity (By similarity).	0.777163
108696	-0.103295	4.09749	g18495	Sc4wPfr_854	2354450	2355370	sp|A7MBJ4|PTPRF_BOVIN	Possible cell adhesion receptor. It possesses an intrinsic protein tyrosine phosphatase activity (PTPase) and dephosphorylates EPHA2 regulating its activity (By similarity).	0.82993
108698	0.159335	4.38364	g14398	Sc4wPfr_855	10233	11915	sp|Q29RP8|KMT5B_BOVIN	Histone methyltransferase that specifically trimethylates 'Lys-20' of histone H4. H4 'Lys-20' trimethylation represents a specific tag for epigenetic transcriptional repression. Mainly functions in pericentric heterochromatin regions, thereby playing a central role in the establishment of constitutive heterochromatin in these regions. KMT5B is targeted to histone H3 via its interaction with RB1 family proteins (RB1, RBL1 and RBL2). Plays a role in myogenesis by regulating the expression of target genes, such as EID3 (By similarity).	0.314408
108701	0.317976	4.06961	g14399	Sc4wPfr_855	43034	44003	sp|P50123|AMPE_RAT	Regulates central hypertension through its calcium-modulated preference to cleave N-terminal acidic residues from peptides such as angiotensin II.	0.0642271
108704	0.114025	5.36527	g14401	Sc4wPfr_855	92977	93865	sp|A2AH22|AMRA1_MOUSE	Regulates autophagy and development of the nervous system. Involved in autophagy in controlling protein turnover during neuronal development, and in regulating normal cell survival and proliferation.	0.324797
108707	0.453964	3.17394	g14402	Sc4wPfr_855	105019	105727	sp|Q6DG32|S2536_DANRE		0.0509966
108710	0.671403	5.0767	g14402	Sc4wPfr_855	116025	117576	sp|Q6DG32|S2536_DANRE		0.0120063
108711	0.781132	4.1282	g14402	Sc4wPfr_855	117908	119042	sp|Q6DG32|S2536_DANRE		0.00124935
108712	0.950665	3.99927	g14403	Sc4wPfr_855	119654	120729	sp|Q9CX48|ZCH10_MOUSE		1.20576e-06
108713	0.56235	5.13947	g14404	Sc4wPfr_855	129089	129692	sp|P46926|GNPI1_HUMAN	Seems to trigger calcium oscillations in mammalian eggs. These oscillations serve as the essential trigger for egg activation and early development of the embryo (By similarity).	2.79321e-06
108714	0.913089	5.34768	g14404	Sc4wPfr_855	134013	134787	sp|P46926|GNPI1_HUMAN	Seems to trigger calcium oscillations in mammalian eggs. These oscillations serve as the essential trigger for egg activation and early development of the embryo (By similarity).	1.21072e-07
108716	2.81436	4.83665	g14404	Sc4wPfr_855	142121	143815	sp|P46926|GNPI1_HUMAN	Seems to trigger calcium oscillations in mammalian eggs. These oscillations serve as the essential trigger for egg activation and early development of the embryo (By similarity).	7.27781e-14
108717	2.5239	2.70119	g14404	Sc4wPfr_855	144570	144940	sp|P46926|GNPI1_HUMAN	Seems to trigger calcium oscillations in mammalian eggs. These oscillations serve as the essential trigger for egg activation and early development of the embryo (By similarity).	1.32455e-09
108718	1.96244	4.38745	g14404	Sc4wPfr_855	147297	148479	sp|P46926|GNPI1_HUMAN	Seems to trigger calcium oscillations in mammalian eggs. These oscillations serve as the essential trigger for egg activation and early development of the embryo (By similarity).	2.26064e-16
108719	2.09267	4.35686	g14404	Sc4wPfr_855	150065	150572	sp|P46926|GNPI1_HUMAN	Seems to trigger calcium oscillations in mammalian eggs. These oscillations serve as the essential trigger for egg activation and early development of the embryo (By similarity).	1.2088e-15
10872	0.267849	5.66836	g2830	Sc4wPfr_121	440457	441607	sp|P10090|WHITE_DROME	Part of a membrane-spanning permease system necessary for the transport of pigment precursors into pigment cells responsible for eye color. White dimerize with brown for the transport of guanine. Scarlet and white complex transports a metabolic intermediate (such as 3-hydroxy kynurenine) from the cytoplasm into the pigment granules.	0.0106081
108720	0.762338	5.86316	g14404	Sc4wPfr_855	152560	153875	sp|P46926|GNPI1_HUMAN	Seems to trigger calcium oscillations in mammalian eggs. These oscillations serve as the essential trigger for egg activation and early development of the embryo (By similarity).	8.44151e-06
108721	-0.0455425	3.40429	g14404	Sc4wPfr_855	154362	154661	sp|P46926|GNPI1_HUMAN	Seems to trigger calcium oscillations in mammalian eggs. These oscillations serve as the essential trigger for egg activation and early development of the embryo (By similarity).	0.869122
108724	0.526144	3.79081	g14404	Sc4wPfr_855	175550	176896	sp|P46926|GNPI1_HUMAN	Seems to trigger calcium oscillations in mammalian eggs. These oscillations serve as the essential trigger for egg activation and early development of the embryo (By similarity).	0.00276594
108725	0.438437	4.4159	g14405	Sc4wPfr_855	180023	182306			0.00367469
108731	0.619798	3.09973	g14405	Sc4wPfr_855	212199	213621			0.00729043
108732	0.116962	5.60045	g14405	Sc4wPfr_855	224379	224800			0.370916
108733	-0.23441	3.77544	g14405	Sc4wPfr_855	225376	225796			0.172401
108737	0.129797	3.84894	g14405	Sc4wPfr_855	244213	245211			0.429404
108738	0.226741	6.05255	g14406	Sc4wPfr_855	255184	255895			0.0119053
108739	0.148891	4.74095	g14406	Sc4wPfr_855	265318	265857			0.245127
108740	0.0702855	3.56105	g14407	Sc4wPfr_855	271454	272293	sp|P21328|RTJK_DROME		0.717595
108741	0.177815	6.14752	g14407	Sc4wPfr_855	279106	280202	sp|P21328|RTJK_DROME		0.058822
108743	0.347448	3.78487	g14409	Sc4wPfr_855	291754	292326			0.110821
108746	0.0363203	4.60847	g14409	Sc4wPfr_855	297322	298359			0.834533
108748	-0.039055	4.80649	g14410	Sc4wPfr_855	308908	309407	sp|Q8NEN9|PDZD8_HUMAN	Molecular tethering protein that connects endoplasmic reticulum and mitochondria membranes (PubMed:29097544). PDZD8-dependent endoplasmic reticulum-mitochondria membrane tethering is essential for endoplasmic reticulum-mitochondria Ca(2+) transfer (PubMed:29097544). In neurons, involved in the regulation of dendritic Ca(2+) dynamics by regulating mitochondrial Ca(2+) uptake in neurons (PubMed:29097544). Plays an indirect role in the regulation of cell morphology and cytoskeletal organization (PubMed:21834987). May inhibit herpes simplex virus 1 infection at an early stage (PubMed:21549406).	0.803899
10875	0.485447	4.85925	g2832	Sc4wPfr_121	485186	485974			0.000957999
108758	0.151259	4.48155	g31427	Sc4wPfr_856	45746	46418			0.397048
108759	-1.28687	5.32974	g31427	Sc4wPfr_856	48237	48613			2.35706e-11
108761	0.0586248	5.96328	g31427	Sc4wPfr_856	72054	72948			0.626206
108763	-0.38838	5.05229	g31427	Sc4wPfr_856	77194	78224			0.00175938
108764	-0.945635	5.1184	g31427	Sc4wPfr_856	79159	79717			1.95447e-10
108765	-0.850428	3.92124	g31427	Sc4wPfr_856	80831	81360			1.1069e-06
108766	0.0734224	3.4731	g31427	Sc4wPfr_856	87559	88565			0.757843
108767	0.403075	3.34731	g31427	Sc4wPfr_856	93768	94050			0.0634762
108768	0.415191	6.78785	g31427	Sc4wPfr_856	95444	97095			2.14634e-05
108769	-0.372965	3.15986	g31427	Sc4wPfr_856	97446	97741			0.121656
108774	-0.148373	4.06185	g31433	Sc4wPfr_856	148496	150788	sp|P03010|TRAC9_MAIZE		0.436299
108779	0.561601	4.46047	g31433	Sc4wPfr_856	169300	170187	sp|P03010|TRAC9_MAIZE		0.00017117
108780	0.431459	5.62485	g31433	Sc4wPfr_856	175895	177064	sp|P03010|TRAC9_MAIZE		0.000159448
108785	-0.20906	4.14549	g31434	Sc4wPfr_856	223112	223858	sp|O15973|OPSD1_MIZYE	Visual pigments such as rhodopsin and porphyropsin are light-absorbing molecules that mediate vision. Rhodopsin consists of an apoprotein, opsin, covalently linked to 11-cis-retinal. This receptor is coupled to the activation of phospholipase C. Porphyropsin consists of opsin covalently linked to 11-cis 3,4-didehydroretinal.	0.366527
108786	-0.379423	6.02748	g31434	Sc4wPfr_856	224988	225998	sp|O15973|OPSD1_MIZYE	Visual pigments such as rhodopsin and porphyropsin are light-absorbing molecules that mediate vision. Rhodopsin consists of an apoprotein, opsin, covalently linked to 11-cis-retinal. This receptor is coupled to the activation of phospholipase C. Porphyropsin consists of opsin covalently linked to 11-cis 3,4-didehydroretinal.	0.00178739
108788	-1.58161	3.44661	g31434	Sc4wPfr_856	230695	231046	sp|O15973|OPSD1_MIZYE	Visual pigments such as rhodopsin and porphyropsin are light-absorbing molecules that mediate vision. Rhodopsin consists of an apoprotein, opsin, covalently linked to 11-cis-retinal. This receptor is coupled to the activation of phospholipase C. Porphyropsin consists of opsin covalently linked to 11-cis 3,4-didehydroretinal.	4.62059e-09
108789	-0.678466	4.15208	g31434	Sc4wPfr_856	231228	231611	sp|O15973|OPSD1_MIZYE	Visual pigments such as rhodopsin and porphyropsin are light-absorbing molecules that mediate vision. Rhodopsin consists of an apoprotein, opsin, covalently linked to 11-cis-retinal. This receptor is coupled to the activation of phospholipase C. Porphyropsin consists of opsin covalently linked to 11-cis 3,4-didehydroretinal.	1.81019e-05
10879	0.140612	6.06222	g2833	Sc4wPfr_121	500604	503199			0.208402
108790	1.4278	3.11117	g31434	Sc4wPfr_856	234155	234911	sp|O15973|OPSD1_MIZYE	Visual pigments such as rhodopsin and porphyropsin are light-absorbing molecules that mediate vision. Rhodopsin consists of an apoprotein, opsin, covalently linked to 11-cis-retinal. This receptor is coupled to the activation of phospholipase C. Porphyropsin consists of opsin covalently linked to 11-cis 3,4-didehydroretinal.	1.26614e-07
108792	-0.280379	3.80562	g31435	Sc4wPfr_856	246946	247855	sp|P97295|NPY2R_MOUSE	Receptor for neuropeptide Y and peptide YY.	0.0990726
108793	-0.767957	4.72216	g31435	Sc4wPfr_856	249300	250439	sp|P97295|NPY2R_MOUSE	Receptor for neuropeptide Y and peptide YY.	5.37636e-07
108794	-0.942248	3.36004	g31435	Sc4wPfr_856	251852	252116	sp|P97295|NPY2R_MOUSE	Receptor for neuropeptide Y and peptide YY.	0.00151172
108796	-0.717581	4.34469	g31435	Sc4wPfr_856	261205	262116	sp|P97295|NPY2R_MOUSE	Receptor for neuropeptide Y and peptide YY.	7.78244e-06
108797	-0.366041	5.97107	g31435	Sc4wPfr_856	267809	268804	sp|P97295|NPY2R_MOUSE	Receptor for neuropeptide Y and peptide YY.	0.00061465
1088	0.30857	3.59473	g13508	Sc4wPfr_1010	152128	152580	sp|Q803I8|SYVN1_DANRE	Acts as an E3 ubiquitin-protein ligase which accepts ubiquitin specifically from endoplasmic reticulum-associated UBC7 E2 ligase and transfers it to substrates, promoting their degradation. Component of the endoplasmic reticulum quality control (ERQC) system also called ER-associated degradation (ERAD) involved in ubiquitin-dependent degradation of misfolded endoplasmic reticulum proteins. Also promotes the degradation of normal but naturally short-lived proteins. Protects cells from ER stress-induced apoptosis. Sequesters p53 in the cytoplasm and promotes its degradation, thereby negatively regulating its biological function in transcription, cell cycle regulation and apoptosis (By similarity).	0.108838
108802	-0.40536	3.91852	g31436	Sc4wPfr_856	296841	297663	sp|Q9WVD0|NPY1R_CAVPO	Receptor for neuropeptide Y and peptide YY.	0.0172557
108803	-0.961107	4.96508	g31437	Sc4wPfr_856	313017	314667	sp|P03934|TC1A_CAEEL	Probably essential for transposable element Tc1 transposition. The insertion of Tc1 is the main cause of spontaneous mutations. It is an endonuclease which can produce a single strand nick at the 5'-end of the transposon.	2.34087e-09
108805	-0.773105	3.50979	g31437	Sc4wPfr_856	322711	323572	sp|P03934|TC1A_CAEEL	Probably essential for transposable element Tc1 transposition. The insertion of Tc1 is the main cause of spontaneous mutations. It is an endonuclease which can produce a single strand nick at the 5'-end of the transposon.	5.21815e-05
108806	-0.862098	3.56351	g31437	Sc4wPfr_856	324305	324863	sp|P03934|TC1A_CAEEL	Probably essential for transposable element Tc1 transposition. The insertion of Tc1 is the main cause of spontaneous mutations. It is an endonuclease which can produce a single strand nick at the 5'-end of the transposon.	3.08678e-05
108812	0.251267	3.40046	g31438	Sc4wPfr_856	340704	341999			0.171314
108815	-0.353137	3.42086	g31439	Sc4wPfr_856	356541	356885			0.128612
108816	-0.153249	5.40998	g31439	Sc4wPfr_856	357566	358443			0.207836
108820	0.0247634	3.68622	g31439	Sc4wPfr_856	398457	399362			0.925079
108822	-0.489966	3.36698	g31439	Sc4wPfr_856	422933	424446			0.0128417
108824	-0.311727	5.24752	g31440	Sc4wPfr_856	436830	437687	sp|P25931|NPYR_DROME	Receptor for the neuropeptides RYamide-1 and RYamide-2 (PubMed:21843505, PubMed:21704020). The activity of this receptor is mediated by G proteins which activate a phosphatidyl-inositol-calcium second messenger system (PubMed:21843505, PubMed:21704020). RYamide signaling may suppress feeding behavior (PubMed:21704020).	0.00936542
108827	-0.474535	4.21798	g31440	Sc4wPfr_856	445571	446344	sp|P25931|NPYR_DROME	Receptor for the neuropeptides RYamide-1 and RYamide-2 (PubMed:21843505, PubMed:21704020). The activity of this receptor is mediated by G proteins which activate a phosphatidyl-inositol-calcium second messenger system (PubMed:21843505, PubMed:21704020). RYamide signaling may suppress feeding behavior (PubMed:21704020).	0.00123297
108828	-1.04744	5.04213	g31440	Sc4wPfr_856	448044	448656	sp|P25931|NPYR_DROME	Receptor for the neuropeptides RYamide-1 and RYamide-2 (PubMed:21843505, PubMed:21704020). The activity of this receptor is mediated by G proteins which activate a phosphatidyl-inositol-calcium second messenger system (PubMed:21843505, PubMed:21704020). RYamide signaling may suppress feeding behavior (PubMed:21704020).	2.39343e-11
108830	-0.596518	3.83676	g31440	Sc4wPfr_856	450139	450773	sp|P25931|NPYR_DROME	Receptor for the neuropeptides RYamide-1 and RYamide-2 (PubMed:21843505, PubMed:21704020). The activity of this receptor is mediated by G proteins which activate a phosphatidyl-inositol-calcium second messenger system (PubMed:21843505, PubMed:21704020). RYamide signaling may suppress feeding behavior (PubMed:21704020).	0.0007757
108831	-0.930336	4.87956	g31441	Sc4wPfr_856	452578	453105	sp|Q6PFK1|ZN598_DANRE	E3 ubiquitin-protein ligase that plays a key role in the ribosome quality control (RQC), a pathway that takes place when a ribosome has stalled during translation. Required for ribosomes to terminally stall during translation of poly(A) sequences by mediating monoubiquitination of a subset of 40S ribosomal subunits. Stalling precludes synthesis of a long poly-lysine tail and initiates the RQC pathway to degrade the potentially detrimental aberrant nascent polypeptide.	4.66237e-08
108832	-0.166108	4.08459	g31441	Sc4wPfr_856	453940	454908	sp|Q6PFK1|ZN598_DANRE	E3 ubiquitin-protein ligase that plays a key role in the ribosome quality control (RQC), a pathway that takes place when a ribosome has stalled during translation. Required for ribosomes to terminally stall during translation of poly(A) sequences by mediating monoubiquitination of a subset of 40S ribosomal subunits. Stalling precludes synthesis of a long poly-lysine tail and initiates the RQC pathway to degrade the potentially detrimental aberrant nascent polypeptide.	0.312773
108835	0.118507	5.53362	g31441	Sc4wPfr_856	468929	469765	sp|Q6PFK1|ZN598_DANRE	E3 ubiquitin-protein ligase that plays a key role in the ribosome quality control (RQC), a pathway that takes place when a ribosome has stalled during translation. Required for ribosomes to terminally stall during translation of poly(A) sequences by mediating monoubiquitination of a subset of 40S ribosomal subunits. Stalling precludes synthesis of a long poly-lysine tail and initiates the RQC pathway to degrade the potentially detrimental aberrant nascent polypeptide.	0.337042
108836	-0.502521	5.36122	g31441	Sc4wPfr_856	470545	471746	sp|Q6PFK1|ZN598_DANRE	E3 ubiquitin-protein ligase that plays a key role in the ribosome quality control (RQC), a pathway that takes place when a ribosome has stalled during translation. Required for ribosomes to terminally stall during translation of poly(A) sequences by mediating monoubiquitination of a subset of 40S ribosomal subunits. Stalling precludes synthesis of a long poly-lysine tail and initiates the RQC pathway to degrade the potentially detrimental aberrant nascent polypeptide.	4.2795e-06
108845	-0.471362	5.18705	g31444	Sc4wPfr_856	554111	554738			0.00126722
108849	-0.254596	4.45939	g31445	Sc4wPfr_856	575761	576914			0.0426952
108851	-0.660984	5.47146	g31445	Sc4wPfr_856	577780	578885			5.70384e-06
108852	-1.71784	4.14246	g31445	Sc4wPfr_856	580567	581194			3.09614e-12
108853	-0.864039	3.81798	g31445	Sc4wPfr_856	583820	584096			1.37026e-06
108854	-0.840401	3.25888	g31445	Sc4wPfr_856	585570	585738			0.000247952
108855	-0.226396	5.6289	g31445	Sc4wPfr_856	588056	589351			0.0683826
108856	-0.9159	4.83292	g31445	Sc4wPfr_856	591339	592486			1.94809e-09
10886	0.319151	5.10867	g2833	Sc4wPfr_121	527156	527815			0.0171139
108861	0.109443	3.81773	g31446	Sc4wPfr_856	669851	670812	sp|Q924Z6|XPO6_MOUSE	Mediates the nuclear export of actin and profilin-actin complexes in somatic cells.	0.497923
108866	-0.405654	6.6089	g31447	Sc4wPfr_856	690244	691808	sp|Q91W20|LRC26_MOUSE	Auxiliary protein of the large-conductance, voltage and calcium-activated potassium channel (BK alpha). Required for the conversion of BK alpha channels from a high-voltage to a low-voltage activated channel type in non-excitable cells. These are characterized by negative membrane voltages and constant low levels of calcium (By similarity).	3.94476e-06
108867	-1.44343	3.36705	g31447	Sc4wPfr_856	692354	692713	sp|Q91W20|LRC26_MOUSE	Auxiliary protein of the large-conductance, voltage and calcium-activated potassium channel (BK alpha). Required for the conversion of BK alpha channels from a high-voltage to a low-voltage activated channel type in non-excitable cells. These are characterized by negative membrane voltages and constant low levels of calcium (By similarity).	2.73595e-08
108868	-0.45137	4.63189	g31447	Sc4wPfr_856	695578	696463	sp|Q91W20|LRC26_MOUSE	Auxiliary protein of the large-conductance, voltage and calcium-activated potassium channel (BK alpha). Required for the conversion of BK alpha channels from a high-voltage to a low-voltage activated channel type in non-excitable cells. These are characterized by negative membrane voltages and constant low levels of calcium (By similarity).	0.000627476
10887	0.402975	3.17685	g2833	Sc4wPfr_121	528059	528386			0.0922916
108871	-0.189505	4.22643	g31448	Sc4wPfr_856	747734	748223	sp|Q29S22|DDX47_BOVIN	Involved in apoptosis. May have a role in rRNA processing and mRNA splicing. Associates with pre-rRNA precursors (By similarity).	0.184148
108873	0.217431	4.49933	g31452	Sc4wPfr_856	786730	788987	sp|C3Z724|UBE2S_BRAFL	Catalyzes the covalent attachment of ubiquitin to other proteins. Acts as an essential factor of the anaphase promoting complex/cyclosome (APC/C), a cell cycle-regulated ubiquitin ligase that controls progression through mitosis. Acts by specifically elongating polyubiquitin chains initiated by the E2 enzyme UBCH10 on APC/C substrates, enhancing the degradation of APC/C substrates by the proteasome and promoting mitotic exit.	0.172366
108874	-0.343331	3.63462	g31452	Sc4wPfr_856	794215	796046	sp|C3Z724|UBE2S_BRAFL	Catalyzes the covalent attachment of ubiquitin to other proteins. Acts as an essential factor of the anaphase promoting complex/cyclosome (APC/C), a cell cycle-regulated ubiquitin ligase that controls progression through mitosis. Acts by specifically elongating polyubiquitin chains initiated by the E2 enzyme UBCH10 on APC/C substrates, enhancing the degradation of APC/C substrates by the proteasome and promoting mitotic exit.	0.0662305
108889	-0.0870101	4.64739	g31453	Sc4wPfr_856	868248	870539	sp|Q7ZXV8|ZN207_XENLA	Kinetochore- and microtubule-binding protein that plays a key role in spindle assembly. Znf207/BuGZ is mainly composed of disordered low-complexity regions and undergoes phase transition or coacervation to form temperature-dependent liquid droplets. Coacervation promotes microtubule bundling and concentrates tubulin, promoting microtubule polymerization and assembly of spindle and spindle matrix by concentrating its building blocks.	0.58068
10889	-0.395567	5.54062	g2833	Sc4wPfr_121	533456	535152			0.000166408
108892	0.0440424	4.71993	g31453	Sc4wPfr_856	903974	904628	sp|Q7ZXV8|ZN207_XENLA	Kinetochore- and microtubule-binding protein that plays a key role in spindle assembly. Znf207/BuGZ is mainly composed of disordered low-complexity regions and undergoes phase transition or coacervation to form temperature-dependent liquid droplets. Coacervation promotes microtubule bundling and concentrates tubulin, promoting microtubule polymerization and assembly of spindle and spindle matrix by concentrating its building blocks.	0.79413
108893	0.262207	4.20996	g31456	Sc4wPfr_856	915744	916565			0.0938922
108899	-0.154528	4.43555	g31460	Sc4wPfr_856	949028	950026	sp|Q7Z494|NPHP3_HUMAN	Required for normal ciliary development and function. Inhibits disheveled-1-induced canonical Wnt-signaling activity and may also play a role in the control of non-canonical Wnt signaling which regulates planar cell polarity. Probably acts as a molecular switch between different Wnt signaling pathways. Required for proper convergent extension cell movements.	0.249758
1089	0.279899	3.85452	g13508	Sc4wPfr_1010	152730	153447	sp|Q803I8|SYVN1_DANRE	Acts as an E3 ubiquitin-protein ligase which accepts ubiquitin specifically from endoplasmic reticulum-associated UBC7 E2 ligase and transfers it to substrates, promoting their degradation. Component of the endoplasmic reticulum quality control (ERQC) system also called ER-associated degradation (ERAD) involved in ubiquitin-dependent degradation of misfolded endoplasmic reticulum proteins. Also promotes the degradation of normal but naturally short-lived proteins. Protects cells from ER stress-induced apoptosis. Sequesters p53 in the cytoplasm and promotes its degradation, thereby negatively regulating its biological function in transcription, cell cycle regulation and apoptosis (By similarity).	0.0912142
10890	-1.17188	4.25319	g2833	Sc4wPfr_121	537346	537876			6.39894e-10
108900	-0.240724	5.10736	g31460	Sc4wPfr_856	950471	951091	sp|Q7Z494|NPHP3_HUMAN	Required for normal ciliary development and function. Inhibits disheveled-1-induced canonical Wnt-signaling activity and may also play a role in the control of non-canonical Wnt signaling which regulates planar cell polarity. Probably acts as a molecular switch between different Wnt signaling pathways. Required for proper convergent extension cell movements.	0.0523276
108901	-0.181443	4.51842	g31460	Sc4wPfr_856	951615	952219	sp|Q7Z494|NPHP3_HUMAN	Required for normal ciliary development and function. Inhibits disheveled-1-induced canonical Wnt-signaling activity and may also play a role in the control of non-canonical Wnt signaling which regulates planar cell polarity. Probably acts as a molecular switch between different Wnt signaling pathways. Required for proper convergent extension cell movements.	0.292353
10891	0.866175	5.69282	g2833	Sc4wPfr_121	542345	543517			5.31619e-09
108910	0.477076	4.32883	g31461	Sc4wPfr_856	997332	998625	sp|Q7Z494|NPHP3_HUMAN	Required for normal ciliary development and function. Inhibits disheveled-1-induced canonical Wnt-signaling activity and may also play a role in the control of non-canonical Wnt signaling which regulates planar cell polarity. Probably acts as a molecular switch between different Wnt signaling pathways. Required for proper convergent extension cell movements.	0.00100216
108916	1.18628	4.27849	g31462	Sc4wPfr_856	1059235	1059689	sp|P17126|ACT_HYDVU	Actins are highly conserved proteins that are involved in various types of cell motility and are ubiquitously expressed in all eukaryotic cells.	1.32635e-10
108917	0.702548	5.31809	g31462	Sc4wPfr_856	1059985	1060855	sp|P17126|ACT_HYDVU	Actins are highly conserved proteins that are involved in various types of cell motility and are ubiquitously expressed in all eukaryotic cells.	1.85456e-07
108918	0.204975	7.81905	g31462	Sc4wPfr_856	1064703	1066767	sp|P17126|ACT_HYDVU	Actins are highly conserved proteins that are involved in various types of cell motility and are ubiquitously expressed in all eukaryotic cells.	0.0576833
108919	0.721438	6.4279	g31462	Sc4wPfr_856	1067612	1068308	sp|P17126|ACT_HYDVU	Actins are highly conserved proteins that are involved in various types of cell motility and are ubiquitously expressed in all eukaryotic cells.	5.11093e-10
10892	0.0884876	3.33003	g2833	Sc4wPfr_121	544258	544760			0.730768
108920	0.8332	4.43929	g31462	Sc4wPfr_856	1068452	1068702	sp|P17126|ACT_HYDVU	Actins are highly conserved proteins that are involved in various types of cell motility and are ubiquitously expressed in all eukaryotic cells.	5.33043e-06
108921	-0.212566	5.36905	g31462	Sc4wPfr_856	1069193	1069518	sp|P17126|ACT_HYDVU	Actins are highly conserved proteins that are involved in various types of cell motility and are ubiquitously expressed in all eukaryotic cells.	0.098149
108922	0.28697	6.40069	g31463	Sc4wPfr_856	1079518	1082239	sp|P21328|RTJK_DROME		0.00310159
108925	0.459761	3.18716	g31463	Sc4wPfr_856	1090985	1091468	sp|P21328|RTJK_DROME		0.055701
108927	-0.107065	3.3775	g31464	Sc4wPfr_856	1097037	1097894	sp|Q149F3|ERF3B_MOUSE	Involved in translation termination in response to the termination codons UAA, UAG and UGA. May play a role as a potent stimulator of the release factor activity of ETF1. Exhibits GTPase activity, which is ribosome- and ETF1-dependent. May play a role in cell cycle progression. Component of the transient SURF complex which recruits UPF1 to stalled ribosomes in the context of nonsense-mediated decay (NMD) of mRNAs containing premature stop codons (By similarity).	0.623939
108929	-1.65579	3.73736	g31464	Sc4wPfr_856	1110058	1111193	sp|Q149F3|ERF3B_MOUSE	Involved in translation termination in response to the termination codons UAA, UAG and UGA. May play a role as a potent stimulator of the release factor activity of ETF1. Exhibits GTPase activity, which is ribosome- and ETF1-dependent. May play a role in cell cycle progression. Component of the transient SURF complex which recruits UPF1 to stalled ribosomes in the context of nonsense-mediated decay (NMD) of mRNAs containing premature stop codons (By similarity).	1.00098e-07
10893	0.226651	4.04228	g2833	Sc4wPfr_121	546034	546354			0.190086
108931	0.234444	6.2037	g31464	Sc4wPfr_856	1148391	1149460	sp|Q149F3|ERF3B_MOUSE	Involved in translation termination in response to the termination codons UAA, UAG and UGA. May play a role as a potent stimulator of the release factor activity of ETF1. Exhibits GTPase activity, which is ribosome- and ETF1-dependent. May play a role in cell cycle progression. Component of the transient SURF complex which recruits UPF1 to stalled ribosomes in the context of nonsense-mediated decay (NMD) of mRNAs containing premature stop codons (By similarity).	0.0121076
108932	0.14644	4.39131	g31466	Sc4wPfr_856	1154957	1156126			0.380331
108937	0.49073	3.19069	g31466	Sc4wPfr_856	1166882	1167452			0.0696151
108938	0.1203	4.11775	g31466	Sc4wPfr_856	1170782	1171450			0.42717
10894	0.28953	4.42729	g2833	Sc4wPfr_121	547671	548562			0.0747025
108940	0.433653	3.29089	g31467	Sc4wPfr_856	1178117	1178806			0.0287904
10895	0.422381	4.86011	g2834	Sc4wPfr_121	554312	554798	sp|Q1ZXH8|GXCDD_DICDI	GTPase-activating protein for Rac involved in streaming and development.	0.00428782
108950	-0.342706	3.47898	g31118	Sc4wPfr_861	411	1721			0.0549999
108952	0.239375	3.99365	g31118	Sc4wPfr_861	9020	9746			0.191685
108958	-0.0851228	4.92144	g31118	Sc4wPfr_861	32234	33434			0.538576
108959	0.445198	4.84797	g31118	Sc4wPfr_861	35329	36333			0.00114245
10896	1.18312	4.02064	g2834	Sc4wPfr_121	554975	555683	sp|Q1ZXH8|GXCDD_DICDI	GTPase-activating protein for Rac involved in streaming and development.	4.88048e-07
108962	0.0430742	3.5902	g31118	Sc4wPfr_861	49159	49933			0.826883
108963	0.318069	7.18459	g31119	Sc4wPfr_861	54720	56196	sp|Q9H5L6|THAP9_HUMAN	Active transposase that specifically recognizes the bipartite 5'-TXXGGGX(A/T)-3' consensus motif and mediates transposition.	0.00243096
108964	0.368219	4.03277	g31119	Sc4wPfr_861	56897	57155	sp|Q9H5L6|THAP9_HUMAN	Active transposase that specifically recognizes the bipartite 5'-TXXGGGX(A/T)-3' consensus motif and mediates transposition.	0.0123311
108967	0.443002	5.51993	g31119	Sc4wPfr_861	69548	70989	sp|Q9H5L6|THAP9_HUMAN	Active transposase that specifically recognizes the bipartite 5'-TXXGGGX(A/T)-3' consensus motif and mediates transposition.	7.43907e-05
108968	-0.0909132	3.59214	g31119	Sc4wPfr_861	79137	80443	sp|Q9H5L6|THAP9_HUMAN	Active transposase that specifically recognizes the bipartite 5'-TXXGGGX(A/T)-3' consensus motif and mediates transposition.	0.691459
108970	0.300792	4.1914	g31119	Sc4wPfr_861	85997	86602	sp|Q9H5L6|THAP9_HUMAN	Active transposase that specifically recognizes the bipartite 5'-TXXGGGX(A/T)-3' consensus motif and mediates transposition.	0.0369617
108973	-0.323074	4.1212	g31120	Sc4wPfr_861	98331	100446	sp|Q3MSQ8|DDX4_PELLE	Probable ATP-dependent RNA helicase required during spermatogenesis to repress transposable elements and preventing their mobilization, which is essential for the germline integrity. Acts via the piRNA metabolic process, which mediates the repression of transposable elements during meiosis by forming complexes composed of piRNAs and Piwi proteins and governs the methylation and subsequent repression of transposons. Involved in the secondary piRNAs metabolic process, the production of piRNAs in fetal male germ cells through a ping-pong amplification cycle.	0.0621174
108974	-0.212905	3.22476	g31120	Sc4wPfr_861	107273	108459	sp|Q3MSQ8|DDX4_PELLE	Probable ATP-dependent RNA helicase required during spermatogenesis to repress transposable elements and preventing their mobilization, which is essential for the germline integrity. Acts via the piRNA metabolic process, which mediates the repression of transposable elements during meiosis by forming complexes composed of piRNAs and Piwi proteins and governs the methylation and subsequent repression of transposons. Involved in the secondary piRNAs metabolic process, the production of piRNAs in fetal male germ cells through a ping-pong amplification cycle.	0.496622
108976	0.231001	5.63587	g31120	Sc4wPfr_861	119066	120219	sp|Q3MSQ8|DDX4_PELLE	Probable ATP-dependent RNA helicase required during spermatogenesis to repress transposable elements and preventing their mobilization, which is essential for the germline integrity. Acts via the piRNA metabolic process, which mediates the repression of transposable elements during meiosis by forming complexes composed of piRNAs and Piwi proteins and governs the methylation and subsequent repression of transposons. Involved in the secondary piRNAs metabolic process, the production of piRNAs in fetal male germ cells through a ping-pong amplification cycle.	0.0188754
108979	-0.838625	4.61378	g31121	Sc4wPfr_861	130050	131168			6.53117e-08
108981	0.0607002	4.22591	g31122	Sc4wPfr_861	140903	142378	sp|Q68FJ9|ATG4D_XENLA	Cysteine protease required for the cytoplasm to vacuole transport (Cvt) and autophagy. Cleaves the C-terminal amino acid of ATG8 family proteins to reveal a C-terminal glycine. Exposure of the glycine at the C-terminus is essential for ATG8 proteins conjugation to phosphatidylethanolamine (PE) and insertion to membranes, which is necessary for autophagy. Has also an activity of delipidating enzyme for the PE-conjugated forms.	0.71755
108982	0.301839	5.1877	g31122	Sc4wPfr_861	150527	151724	sp|Q68FJ9|ATG4D_XENLA	Cysteine protease required for the cytoplasm to vacuole transport (Cvt) and autophagy. Cleaves the C-terminal amino acid of ATG8 family proteins to reveal a C-terminal glycine. Exposure of the glycine at the C-terminus is essential for ATG8 proteins conjugation to phosphatidylethanolamine (PE) and insertion to membranes, which is necessary for autophagy. Has also an activity of delipidating enzyme for the PE-conjugated forms.	0.0097938
108997	0.214689	3.63873	g31132	Sc4wPfr_861	235860	236568			0.212391
109	-0.78407	3.95995	g18882	Sc4wPfr_10	348932	349801	sp|Q64332|SYN2_MOUSE	Neuronal phosphoprotein that coats synaptic vesicles, binds to the cytoskeleton, and is believed to function in the regulation of neurotransmitter release. May play a role in noradrenaline secretion by sympathetic neurons.	8.38084e-06
1090	0.0927934	5.11059	g13509	Sc4wPfr_1010	153816	154267	sp|Q5E951|TBCB_BOVIN	Binds to alpha-tubulin folding intermediates after their interaction with cytosolic chaperonin in the pathway leading from newly synthesized tubulin to properly folded heterodimer. Involved in regulation of tubulin heterodimer dissociation. May function as a negative regulator of axonal growth.	0.438661
109000	0.319785	5.1349	g31132	Sc4wPfr_861	239906	240999			0.0118254
109004	0.0177075	5.38653	g20029	Sc4wPfr_862	44620	47102			0.898846
10901	0.449021	4.39313	g2834	Sc4wPfr_121	563569	564575	sp|Q1ZXH8|GXCDD_DICDI	GTPase-activating protein for Rac involved in streaming and development.	0.00257498
109018	-0.411544	5.13435	g27210	Sc4wPfr_868	68178	69339			0.000778275
109019	0.0135114	3.5264	g27210	Sc4wPfr_868	73430	74043			0.952435
109020	-0.0281577	4.75184	g27211	Sc4wPfr_868	79803	80606	sp|Q14161|GIT2_HUMAN	GTPase-activating protein for the ADP ribosylation factor family.	0.841282
109022	0.0483047	3.33593	g27211	Sc4wPfr_868	89833	91685	sp|Q14161|GIT2_HUMAN	GTPase-activating protein for the ADP ribosylation factor family.	0.865911
109023	-0.000560806	3.00738	g27211	Sc4wPfr_868	98384	99765	sp|Q14161|GIT2_HUMAN	GTPase-activating protein for the ADP ribosylation factor family.	0.99866
109025	0.0569625	3.41049	g27211	Sc4wPfr_868	134555	137250	sp|Q14161|GIT2_HUMAN	GTPase-activating protein for the ADP ribosylation factor family.	0.864509
109026	-0.714357	4.53266	g27211	Sc4wPfr_868	144247	145261	sp|Q14161|GIT2_HUMAN	GTPase-activating protein for the ADP ribosylation factor family.	2.41694e-06
109029	-0.70751	3.64534	g27211	Sc4wPfr_868	149338	149688	sp|Q14161|GIT2_HUMAN	GTPase-activating protein for the ADP ribosylation factor family.	0.000573633
109030	-0.270277	3.87114	g27211	Sc4wPfr_868	151246	151929	sp|Q14161|GIT2_HUMAN	GTPase-activating protein for the ADP ribosylation factor family.	0.13836
109034	0.175192	3.2701	g27215	Sc4wPfr_868	167559	167951			0.582196
109041	-0.100853	3.89552	g27218	Sc4wPfr_868	186472	187393	sp|P98154|IDD_MOUSE	Probably plays a role in neural crest cell migration. May play a role in delivery of extracellular signals.	0.629476
109042	-0.287158	4.75925	g27218	Sc4wPfr_868	191332	192545	sp|P98154|IDD_MOUSE	Probably plays a role in neural crest cell migration. May play a role in delivery of extracellular signals.	0.0894937
109044	-0.563441	4.7085	g27218	Sc4wPfr_868	195618	196431	sp|P98154|IDD_MOUSE	Probably plays a role in neural crest cell migration. May play a role in delivery of extracellular signals.	0.000209661
109045	-1.01272	3.96009	g27218	Sc4wPfr_868	197946	198575	sp|P98154|IDD_MOUSE	Probably plays a role in neural crest cell migration. May play a role in delivery of extracellular signals.	3.19329e-08
109046	-0.0176425	4.98803	g27218	Sc4wPfr_868	203248	205583	sp|P98154|IDD_MOUSE	Probably plays a role in neural crest cell migration. May play a role in delivery of extracellular signals.	0.937266
10906	0.199749	5.41054	g2835	Sc4wPfr_121	583999	586111			0.0719359
109060	-0.606238	4.10204	g27219	Sc4wPfr_868	265993	267007	sp|P53814|SMTN_HUMAN	Structural protein of the cytoskeleton.	7.99525e-05
109066	-0.387743	4.07741	g27219	Sc4wPfr_868	299876	301678	sp|P53814|SMTN_HUMAN	Structural protein of the cytoskeleton.	0.0213383
109067	-1.27157	5.04032	g27219	Sc4wPfr_868	309971	311764	sp|P53814|SMTN_HUMAN	Structural protein of the cytoskeleton.	2.9374e-09
109070	-0.893293	4.8865	g27219	Sc4wPfr_868	318809	319321	sp|P53814|SMTN_HUMAN	Structural protein of the cytoskeleton.	1.86899e-09
109071	-1.55647	4.25598	g27219	Sc4wPfr_868	319580	320209	sp|P53814|SMTN_HUMAN	Structural protein of the cytoskeleton.	4.30005e-14
109072	0.306945	5.21798	g27219	Sc4wPfr_868	325634	326489	sp|P53814|SMTN_HUMAN	Structural protein of the cytoskeleton.	0.00237228
109073	-0.175752	5.60828	g27219	Sc4wPfr_868	334695	335250	sp|P53814|SMTN_HUMAN	Structural protein of the cytoskeleton.	0.137456
109074	0.503556	4.88269	g27219	Sc4wPfr_868	335485	336229	sp|P53814|SMTN_HUMAN	Structural protein of the cytoskeleton.	0.000763259
109075	0.124364	6.46936	g27219	Sc4wPfr_868	336943	338771	sp|P53814|SMTN_HUMAN	Structural protein of the cytoskeleton.	0.293733
10908	-0.119126	2.6587	g2837	Sc4wPfr_121	595193	595655	sp|P10090|WHITE_DROME	Part of a membrane-spanning permease system necessary for the transport of pigment precursors into pigment cells responsible for eye color. White dimerize with brown for the transport of guanine. Scarlet and white complex transports a metabolic intermediate (such as 3-hydroxy kynurenine) from the cytoplasm into the pigment granules.	0.786306
109092	0.0233938	4.23168	g27221	Sc4wPfr_868	424327	424923			0.891669
109093	-0.644541	4.47313	g27221	Sc4wPfr_868	438332	439470			0.000216898
109094	-0.12856	3.3555	g27221	Sc4wPfr_868	439614	440162			0.594312
109097	-0.0150184	3.21108	g27222	Sc4wPfr_868	448145	449282	sp|Q80WQ9|ZBED4_MOUSE		0.964703
109099	-0.832237	2.78806	g27223	Sc4wPfr_868	453770	454314			0.00819287
10910	0.260643	4.17346	g2837	Sc4wPfr_121	596970	598459	sp|P10090|WHITE_DROME	Part of a membrane-spanning permease system necessary for the transport of pigment precursors into pigment cells responsible for eye color. White dimerize with brown for the transport of guanine. Scarlet and white complex transports a metabolic intermediate (such as 3-hydroxy kynurenine) from the cytoplasm into the pigment granules.	0.0690747
109108	-0.879704	2.98102	g27225	Sc4wPfr_868	504603	505240			0.00525806
109110	-0.985689	5.17557	g27225	Sc4wPfr_868	517496	518672			2.73575e-08
109111	-0.456342	4.99906	g27225	Sc4wPfr_868	523290	525196			0.000198822
109115	0.653807	4.1311	g16419	Sc4wPfr_869	1976	2889			0.000731323
109116	-0.506389	4.28736	g16419	Sc4wPfr_869	3062	3947			0.00237924
109117	0.21491	3.17143	g16419	Sc4wPfr_869	7514	8977			0.466671
109118	-0.0523004	4.17226	g16419	Sc4wPfr_869	17170	19850			0.901586
109119	-0.513504	3.21973	g16419	Sc4wPfr_869	38433	39025			0.0236264
109123	-0.886827	3.81708	g16497	Sc4wPfr_87	29172	30263			2.16436e-05
109128	-0.488076	3.69697	g16498	Sc4wPfr_87	93490	95033	sp|O73606|KCNG2_CHICK	Potassium channel subunit. Modulates channel activity (By similarity).	0.0136127
109131	-0.422909	3.25651	g16499	Sc4wPfr_87	223089	223735			0.0792201
109134	-0.472335	3.57656	g16500	Sc4wPfr_87	249090	250002	sp|P46824|KLC_DROME	Kinesin is a microtubule-associated force-producing protein that may play a role in organelle transport. The light chain may function in coupling of cargo to the heavy chain or in the modulation of its ATPase activity.	0.0130535
109137	-0.0840182	5.12126	g16500	Sc4wPfr_87	256662	258980	sp|P46824|KLC_DROME	Kinesin is a microtubule-associated force-producing protein that may play a role in organelle transport. The light chain may function in coupling of cargo to the heavy chain or in the modulation of its ATPase activity.	0.7151
109138	-0.362063	5.45814	g16500	Sc4wPfr_87	263955	265509	sp|P46824|KLC_DROME	Kinesin is a microtubule-associated force-producing protein that may play a role in organelle transport. The light chain may function in coupling of cargo to the heavy chain or in the modulation of its ATPase activity.	0.00128482
10914	0.254041	4.75513	g2837	Sc4wPfr_121	673031	673899	sp|P10090|WHITE_DROME	Part of a membrane-spanning permease system necessary for the transport of pigment precursors into pigment cells responsible for eye color. White dimerize with brown for the transport of guanine. Scarlet and white complex transports a metabolic intermediate (such as 3-hydroxy kynurenine) from the cytoplasm into the pigment granules.	0.0602623
109141	0.178002	4.40249	g16500	Sc4wPfr_87	271158	272968	sp|P46824|KLC_DROME	Kinesin is a microtubule-associated force-producing protein that may play a role in organelle transport. The light chain may function in coupling of cargo to the heavy chain or in the modulation of its ATPase activity.	0.531848
109149	-0.0917735	4.42165	g16501	Sc4wPfr_87	294886	295981			0.599645
109151	0.134067	4.2721	g16501	Sc4wPfr_87	311475	312763			0.456378
109154	0.318756	3.90674	g16503	Sc4wPfr_87	333040	333750	sp|P56696|KCNQ4_HUMAN	Probably important in the regulation of neuronal excitability. May underlie a potassium current involved in regulating the excitability of sensory cells of the cochlea. KCNQ4 channels are blocked by linopirdin, XE991 and bepridil, whereas clofilium is without significant effect. Muscarinic agonist oxotremorine-M strongly suppress KCNQ4 current in CHO cells in which cloned KCNQ4 channels were coexpressed with M1 muscarinic receptors.	0.0615546
109156	-1.31126	4.45769	g16503	Sc4wPfr_87	351696	352894	sp|P56696|KCNQ4_HUMAN	Probably important in the regulation of neuronal excitability. May underlie a potassium current involved in regulating the excitability of sensory cells of the cochlea. KCNQ4 channels are blocked by linopirdin, XE991 and bepridil, whereas clofilium is without significant effect. Muscarinic agonist oxotremorine-M strongly suppress KCNQ4 current in CHO cells in which cloned KCNQ4 channels were coexpressed with M1 muscarinic receptors.	9.98503e-13
109167	-0.430221	3.69118	g16505	Sc4wPfr_87	393509	394176			0.0422333
109172	0.180147	3.4696	g16509	Sc4wPfr_87	434503	435328	sp|P15387|KCNB1_RAT	Voltage-gated potassium channel that mediates transmembrane potassium transport in excitable membranes, primarily in the brain, but also in the pancreas and cardiovascular system. Contributes to the regulation of the action potential (AP) repolarization, duration and frequency of repetitive AP firing in neurons, muscle cells and endocrine cells and plays a role in homeostatic attenuation of electrical excitability throughout the brain (PubMed:10024359, PubMed:10618149, PubMed:12451110, PubMed:17379638, PubMed:19276663, PubMed:23878373). Plays also a role in the regulation of exocytosis independently of its electrical function (PubMed:20484665). Forms tetrameric potassium-selective channels through which potassium ions pass in accordance with their electrochemical gradient. The channel alternates between opened and closed conformations in response to the voltage difference across the membrane. Homotetrameric channels mediate a delayed-rectifier voltage-dependent outward potassium current that display rapid activation and slow inactivation in response to membrane depolarization (PubMed:2770868, PubMed:2206531, PubMed:1875913, PubMed:8083226, PubMed:8978827, PubMed:9351973, PubMed:9565597, PubMed:12560340). Can form functional homotetrameric and heterotetrameric channels that contain variable proportions of KCNB2; channel properties depend on the type of alpha subunits that are part of the channel (PubMed:20202934). Can also form functional heterotetrameric channels with other alpha subunits that are non-conducting when expressed alone, such as KCNF1, KCNG1, KCNG3, KCNG4, KCNH1, KCNH2, KCNS1, KCNS2, KCNS3 and KCNV1, creating a functionally diverse range of channel complexes (PubMed:8670833, PubMed:8980147, PubMed:9362476, PubMed:9079713, PubMed:9305895, PubMed:9696692). Heterotetrameric channel activity formed with KCNS3 show increased current amplitude with the threshold for action potential activation shifted towards more negative values in hypoxic-treated pulmonary artery smooth muscle cells (PubMed:9362476). Channel properties are also modulated by cytoplasmic ancillary beta subunits such as AMIGO1, KCNE1, KCNE2 and KCNE3, slowing activation and inactivation rate of the delayed rectifier potassium channels (PubMed:12954870, PubMed:19219384). In vivo, membranes probably contain a mixture of heteromeric potassium channel complexes, making it difficult to assign currents observed in intact tissues to any particular potassium channel family member. Major contributor to the slowly inactivating delayed-rectifier voltage-gated potassium current in neurons of the central nervous system, sympathetic ganglion neurons, neuroendocrine cells, pancreatic beta cells, cardiomyocytes and smooth muscle cells (PubMed:9362476, PubMed:9616203, PubMed:10024359, PubMed:10414968, PubMed:10618149, PubMed:11463864, PubMed:12451110, PubMed:12127166, PubMed:12403834, PubMed:12621036, PubMed:12807875, PubMed:12832499, PubMed:12954870, PubMed:15322114, PubMed:15195093, PubMed:16407566, PubMed:17301173, PubMed:17379638, PubMed:18463252, PubMed:18167541, PubMed:19276663, PubMed:20484665, PubMed:21518833, PubMed:22411134, PubMed:23878373). Mediates the major part of the somatodendritic delayed-rectifier potassium current in hippocampal and cortical pyramidal neurons and sympathetic superior cervical ganglion (CGC) neurons that acts to slow down periods of firing, especially during high frequency stimulation (PubMed:10618149, PubMed:12451110, PubMed:16319318, PubMed:17379638, PubMed:19276663, PubMed:23878373, PubMed:16917065). Plays a role in the induction of long-term potentiation (LTP) of neuron excitability in the CA3 layer of the hippocampus (By similarity). Contributes to the regulation of glucose-induced action potential amplitude and duration in pancreatic beta cells, hence limiting calcium influx and insulin secretion (PubMed:11463864). Plays a role in the regulation of resting membrane potential and contraction in hypoxia-treated pulmonary artery smooth muscle cells (PubMed:9616203). May contribute to the regulation of the duration of both the action potential of cardiomyocytes and the heart ventricular repolarization QT interval (By similarity). Contributes to the pronounced pro-apoptotic potassium current surge during neuronal apoptotic cell death in response to oxidative injury (PubMed:12832499, PubMed:16273079, PubMed:17360683, PubMed:19077057, PubMed:19622611, PubMed:24928958). May confer neuroprotection in response to hypoxia/ischemic insults by suppressing pyramidal neurons hyperexcitability in hippocampal and cortical regions (PubMed:16319318). Promotes trafficking of KCNG3, KCNH1 and KCNH2 to the cell surface membrane, presumably by forming heterotetrameric channels with these subunits (By similarity). Plays a role in the calcium-dependent recruitment and release of fusion-competent vesicles from the soma of neurons, neuroendocrine and glucose-induced pancreatic beta cells by binding key components of the fusion machinery in a pore-independent manner (PubMed:11463864, PubMed:17301173, PubMed:18167541, PubMed:20484665, PubMed:22411134).	0.386102
109184	0.12281	4.53092	g16517	Sc4wPfr_87	632636	634008	sp|O08688|CAN5_MOUSE	Calcium-regulated non-lysosomal thiol-protease.	0.361785
109186	-0.194676	3.39671	g16517	Sc4wPfr_87	656917	658892	sp|O08688|CAN5_MOUSE	Calcium-regulated non-lysosomal thiol-protease.	0.425965
109189	0.0218443	4.49579	g16526	Sc4wPfr_87	715917	717008	sp|O08688|CAN5_MOUSE	Calcium-regulated non-lysosomal thiol-protease.	0.90265
10919	-0.779527	5.10652		Sc4wPfr_121	698568	699162			5.79389e-06
109190	0.0480905	3.84353	g16528	Sc4wPfr_87	744738	745886			0.815868
109194	0.563719	4.38699	g16528	Sc4wPfr_87	760679	761116			0.000723488
109196	0.344241	3.18075	g16529	Sc4wPfr_87	780984	781454	sp|Q561Q8|MED4_RAT	Component of the Mediator complex, a coactivator involved in the regulated transcription of nearly all RNA polymerase II-dependent genes. Mediator functions as a bridge to convey information from gene-specific regulatory proteins to the basal RNA polymerase II transcription machinery. Mediator is recruited to promoters by direct interactions with regulatory proteins and serves as a scaffold for the assembly of a functional preinitiation complex with RNA polymerase II and the general transcription factors (By similarity).	0.0945789
109197	0.0147304	4.38296	g16529	Sc4wPfr_87	784629	785316	sp|Q561Q8|MED4_RAT	Component of the Mediator complex, a coactivator involved in the regulated transcription of nearly all RNA polymerase II-dependent genes. Mediator functions as a bridge to convey information from gene-specific regulatory proteins to the basal RNA polymerase II transcription machinery. Mediator is recruited to promoters by direct interactions with regulatory proteins and serves as a scaffold for the assembly of a functional preinitiation complex with RNA polymerase II and the general transcription factors (By similarity).	0.928152
109198	-0.0208854	4.23705	g16529	Sc4wPfr_87	786135	786875	sp|Q561Q8|MED4_RAT	Component of the Mediator complex, a coactivator involved in the regulated transcription of nearly all RNA polymerase II-dependent genes. Mediator functions as a bridge to convey information from gene-specific regulatory proteins to the basal RNA polymerase II transcription machinery. Mediator is recruited to promoters by direct interactions with regulatory proteins and serves as a scaffold for the assembly of a functional preinitiation complex with RNA polymerase II and the general transcription factors (By similarity).	0.899272
10920	-0.0171872	4.76792		Sc4wPfr_121	699466	699948			0.928858
109201	-0.661768	3.53107	g16529	Sc4wPfr_87	812983	814720	sp|Q561Q8|MED4_RAT	Component of the Mediator complex, a coactivator involved in the regulated transcription of nearly all RNA polymerase II-dependent genes. Mediator functions as a bridge to convey information from gene-specific regulatory proteins to the basal RNA polymerase II transcription machinery. Mediator is recruited to promoters by direct interactions with regulatory proteins and serves as a scaffold for the assembly of a functional preinitiation complex with RNA polymerase II and the general transcription factors (By similarity).	0.000494438
109207	0.105299	3.55867	g16532	Sc4wPfr_87	843455	844540			0.613895
109208	0.197969	3.74722	g16533	Sc4wPfr_87	854887	855474	sp|Q8VHV8|SELS_RAT	Involved in the degradation process of misfolded endoplasmic reticulum (ER) luminal proteins. Participates in the transfer of misfolded proteins from the ER to the cytosol, where they are destroyed by the proteasome in a ubiquitin-dependent manner. Probably acts by serving as a linker between DERL1, which mediates the retrotranslocation of misfolded proteins into the cytosol, and the ATPase complex VCP, which mediates the translocation and ubiquitination (By similarity).	0.246549
109209	0.318959	5.52561	g16533	Sc4wPfr_87	857856	858664	sp|Q8VHV8|SELS_RAT	Involved in the degradation process of misfolded endoplasmic reticulum (ER) luminal proteins. Participates in the transfer of misfolded proteins from the ER to the cytosol, where they are destroyed by the proteasome in a ubiquitin-dependent manner. Probably acts by serving as a linker between DERL1, which mediates the retrotranslocation of misfolded proteins into the cytosol, and the ATPase complex VCP, which mediates the translocation and ubiquitination (By similarity).	0.00208093
10921	0.137689	6.36306		Sc4wPfr_121	705134	705894			0.230643
109212	0.331707	5.16302	g16534	Sc4wPfr_87	876953	878025	sp|O08740|RPB11_MOUSE	DNA-dependent RNA polymerase catalyzes the transcription of DNA into RNA using the four ribonucleoside triphosphates as substrates. Component of RNA polymerase II which synthesizes mRNA precursors and many functional non-coding RNAs. Pol II is the central component of the basal RNA polymerase II transcription machinery. It is composed of mobile elements that move relative to each other. RPB11 is part of the core element with the central large cleft (By similarity).	0.00123098
109215	-0.353614	3.16344	g16537	Sc4wPfr_87	922252	923277	sp|Q8IXQ4|GPAM1_HUMAN		0.152959
109220	-0.0240333	5.3226	g16538	Sc4wPfr_87	943138	944031	sp|Q28GD9|RNH2B_XENTR	Non catalytic subunit of RNase H2, an endonuclease that specifically degrades the RNA of RNA:DNA hybrids. Participates in DNA replication, possibly by mediating the removal of lagging-strand Okazaki fragment RNA primers during DNA replication. Mediates the excision of single ribonucleotides from DNA:RNA duplexes (By similarity).	0.849938
109226	0.0862758	4.43341	g16538	Sc4wPfr_87	1028195	1028827	sp|Q28GD9|RNH2B_XENTR	Non catalytic subunit of RNase H2, an endonuclease that specifically degrades the RNA of RNA:DNA hybrids. Participates in DNA replication, possibly by mediating the removal of lagging-strand Okazaki fragment RNA primers during DNA replication. Mediates the excision of single ribonucleotides from DNA:RNA duplexes (By similarity).	0.557676
109228	-0.209081	4.25714	g16538	Sc4wPfr_87	1031124	1031716	sp|Q28GD9|RNH2B_XENTR	Non catalytic subunit of RNase H2, an endonuclease that specifically degrades the RNA of RNA:DNA hybrids. Participates in DNA replication, possibly by mediating the removal of lagging-strand Okazaki fragment RNA primers during DNA replication. Mediates the excision of single ribonucleotides from DNA:RNA duplexes (By similarity).	0.176927
109231	1.00019	3.2722	g16539	Sc4wPfr_87	1044029	1044624	sp|Q7Z494|NPHP3_HUMAN	Required for normal ciliary development and function. Inhibits disheveled-1-induced canonical Wnt-signaling activity and may also play a role in the control of non-canonical Wnt signaling which regulates planar cell polarity. Probably acts as a molecular switch between different Wnt signaling pathways. Required for proper convergent extension cell movements.	4.97564e-05
109237	0.160729	4.31975	g16539	Sc4wPfr_87	1077928	1078755	sp|Q7Z494|NPHP3_HUMAN	Required for normal ciliary development and function. Inhibits disheveled-1-induced canonical Wnt-signaling activity and may also play a role in the control of non-canonical Wnt signaling which regulates planar cell polarity. Probably acts as a molecular switch between different Wnt signaling pathways. Required for proper convergent extension cell movements.	0.277748
109239	-0.0603027	3.57084	g16539	Sc4wPfr_87	1097363	1097706	sp|Q7Z494|NPHP3_HUMAN	Required for normal ciliary development and function. Inhibits disheveled-1-induced canonical Wnt-signaling activity and may also play a role in the control of non-canonical Wnt signaling which regulates planar cell polarity. Probably acts as a molecular switch between different Wnt signaling pathways. Required for proper convergent extension cell movements.	0.788443
109240	-0.0101199	4.07775	g16539	Sc4wPfr_87	1098622	1099262	sp|Q7Z494|NPHP3_HUMAN	Required for normal ciliary development and function. Inhibits disheveled-1-induced canonical Wnt-signaling activity and may also play a role in the control of non-canonical Wnt signaling which regulates planar cell polarity. Probably acts as a molecular switch between different Wnt signaling pathways. Required for proper convergent extension cell movements.	0.957629
109245	0.124947	3.69566	g16540	Sc4wPfr_87	1132098	1132920			0.532979
109246	-0.069026	4.08779	g16540	Sc4wPfr_87	1136374	1136900			0.735875
109247	0.00522379	4.20776	g16540	Sc4wPfr_87	1143037	1143537			0.980374
109249	-0.326036	3.87522	g16540	Sc4wPfr_87	1145345	1146436			0.028745
10925	0.1066	3.62011		Sc4wPfr_121	739695	740670			0.644533
109253	0.428545	3.41184	g16541	Sc4wPfr_87	1178693	1181716			0.0659331
109255	-0.056177	3.29767	g16542	Sc4wPfr_87	1197253	1199599	sp|Q9DBS5|KLC4_MOUSE	Kinesin is a microtubule-associated force-producing protein that may play a role in organelle transport. The light chain may function in coupling of cargo to the heavy chain or in the modulation of its ATPase activity (By similarity).	0.844908
109256	-0.732477	5.06421	g16543	Sc4wPfr_87	1205292	1205945			1.03677e-07
109257	0.0760619	4.13864	g16543	Sc4wPfr_87	1206502	1207272			0.628842
109258	-0.0672458	5.17754	g16543	Sc4wPfr_87	1208729	1209490			0.657921
109259	0.0475144	5.31052	g16544	Sc4wPfr_87	1213979	1215012	sp|A6QQ21|CSN6_BOVIN	Component of the COP9 signalosome complex (CSN), a complex involved in various cellular and developmental processes. The CSN complex is an essential regulator of the ubiquitin (Ubl) conjugation pathway by mediating the deneddylation of the cullin subunits of SCF-type E3 ligase complexes, leading to decrease the Ubl ligase activity of SCF-type complexes such as SCF, CSA or DDB2. The complex is also involved in phosphorylation of p53/TP53, c-jun/JUN, IkappaBalpha/NFKBIA, ITPK1 and IRF8, possibly via its association with CK2 and PKD kinases. CSN-dependent phosphorylation of TP53 and JUN promotes and protects degradation by the Ubl system, respectively. Has some glucocorticoid receptor-responsive activity (By similarity). Stabilizes COP1 through reducing COP1 auto-ubiquitination and decelerating COP1 turnover rate, hence regulates the ubiquitination of COP1 targets, including SFN (By similarity).	0.695636
10926	-0.304165	3.34251		Sc4wPfr_121	741096	742273			0.223601
109262	-0.0118489	3.65285	g16544	Sc4wPfr_87	1246295	1247667	sp|A6QQ21|CSN6_BOVIN	Component of the COP9 signalosome complex (CSN), a complex involved in various cellular and developmental processes. The CSN complex is an essential regulator of the ubiquitin (Ubl) conjugation pathway by mediating the deneddylation of the cullin subunits of SCF-type E3 ligase complexes, leading to decrease the Ubl ligase activity of SCF-type complexes such as SCF, CSA or DDB2. The complex is also involved in phosphorylation of p53/TP53, c-jun/JUN, IkappaBalpha/NFKBIA, ITPK1 and IRF8, possibly via its association with CK2 and PKD kinases. CSN-dependent phosphorylation of TP53 and JUN promotes and protects degradation by the Ubl system, respectively. Has some glucocorticoid receptor-responsive activity (By similarity). Stabilizes COP1 through reducing COP1 auto-ubiquitination and decelerating COP1 turnover rate, hence regulates the ubiquitination of COP1 targets, including SFN (By similarity).	0.957629
109270	-0.509948	4.93353	g16545	Sc4wPfr_87	1287402	1288286	sp|Q33E94|RFX4_HUMAN	Transcription factor that plays a role in early brain development. May activate transcription by interacting directly with the X-box. May activate transcription from CX3CL1 promoter through the X-box during brain development.	0.000254454
109271	0.424313	3.55842	g16545	Sc4wPfr_87	1294112	1295251	sp|Q33E94|RFX4_HUMAN	Transcription factor that plays a role in early brain development. May activate transcription by interacting directly with the X-box. May activate transcription from CX3CL1 promoter through the X-box during brain development.	0.0142426
109272	-0.0887347	4.86755	g16545	Sc4wPfr_87	1300301	1301319	sp|Q33E94|RFX4_HUMAN	Transcription factor that plays a role in early brain development. May activate transcription by interacting directly with the X-box. May activate transcription from CX3CL1 promoter through the X-box during brain development.	0.553942
109273	0.28985	3.80217	g16545	Sc4wPfr_87	1309963	1311553	sp|Q33E94|RFX4_HUMAN	Transcription factor that plays a role in early brain development. May activate transcription by interacting directly with the X-box. May activate transcription from CX3CL1 promoter through the X-box during brain development.	0.0958065
109278	0.52448	5.56257	g16546	Sc4wPfr_87	1369268	1370037	sp|E7F5E1|CE162_DANRE	Required to promote assembly of the transition zone in primary cilia. Acts by specifically recognizing and binding the axonemal microtubule.	0.00634817
109279	0.234756	4.66557	g16546	Sc4wPfr_87	1377107	1377930	sp|E7F5E1|CE162_DANRE	Required to promote assembly of the transition zone in primary cilia. Acts by specifically recognizing and binding the axonemal microtubule.	0.0623501
109280	0.0338702	5.35536	g16546	Sc4wPfr_87	1378494	1378987	sp|E7F5E1|CE162_DANRE	Required to promote assembly of the transition zone in primary cilia. Acts by specifically recognizing and binding the axonemal microtubule.	0.790737
109281	0.188346	5.17647	g16546	Sc4wPfr_87	1380348	1381018	sp|E7F5E1|CE162_DANRE	Required to promote assembly of the transition zone in primary cilia. Acts by specifically recognizing and binding the axonemal microtubule.	0.0927392
109282	0.439038	4.44761	g16546	Sc4wPfr_87	1383661	1384452	sp|E7F5E1|CE162_DANRE	Required to promote assembly of the transition zone in primary cilia. Acts by specifically recognizing and binding the axonemal microtubule.	0.00369141
109283	0.460631	4.46777	g16546	Sc4wPfr_87	1384928	1385608	sp|E7F5E1|CE162_DANRE	Required to promote assembly of the transition zone in primary cilia. Acts by specifically recognizing and binding the axonemal microtubule.	0.00332548
109288	0.0554719	4.18023	g16547	Sc4wPfr_87	1400920	1401729	sp|Q6PBF0|RL8_XENTR	Component of the large ribosomal subunit.	0.773367
109291	-0.427294	4.39554	g16547	Sc4wPfr_87	1414252	1415816	sp|Q6PBF0|RL8_XENTR	Component of the large ribosomal subunit.	0.00700222
109292	0.246201	5.79913	g16547	Sc4wPfr_87	1419788	1420910	sp|Q6PBF0|RL8_XENTR	Component of the large ribosomal subunit.	0.0131256
109298	0.316187	4.74408	g16548	Sc4wPfr_87	1434682	1435695			0.022466
109299	-0.336285	4.18877	g16549	Sc4wPfr_87	1444889	1445444	sp|Q8BHJ5|TBL1R_MOUSE	F-box-like protein involved in the recruitment of the ubiquitin/19S proteasome complex to nuclear receptor-regulated transcription units. Plays an essential role in transcription activation mediated by nuclear receptors. Probably acts as integral component of the N-Cor corepressor complex that mediates the recruitment of the 19S proteasome complex, leading to the subsequent proteasomal degradation of N-Cor complex, thereby allowing cofactor exchange, and transcription activation (By similarity).	0.0167639
109300	-0.296185	5.67981	g16549	Sc4wPfr_87	1446975	1447799	sp|Q8BHJ5|TBL1R_MOUSE	F-box-like protein involved in the recruitment of the ubiquitin/19S proteasome complex to nuclear receptor-regulated transcription units. Plays an essential role in transcription activation mediated by nuclear receptors. Probably acts as integral component of the N-Cor corepressor complex that mediates the recruitment of the 19S proteasome complex, leading to the subsequent proteasomal degradation of N-Cor complex, thereby allowing cofactor exchange, and transcription activation (By similarity).	0.00247503
109302	0.451932	3.45694	g16549	Sc4wPfr_87	1470738	1471097	sp|Q8BHJ5|TBL1R_MOUSE	F-box-like protein involved in the recruitment of the ubiquitin/19S proteasome complex to nuclear receptor-regulated transcription units. Plays an essential role in transcription activation mediated by nuclear receptors. Probably acts as integral component of the N-Cor corepressor complex that mediates the recruitment of the 19S proteasome complex, leading to the subsequent proteasomal degradation of N-Cor complex, thereby allowing cofactor exchange, and transcription activation (By similarity).	0.027724
109304	0.0416265	5.15381	g16551	Sc4wPfr_87	1484102	1485209			0.78039
109307	-0.200043	4.3574	g16553	Sc4wPfr_87	1509916	1512499	sp|O00410|IPO5_HUMAN	Functions in nuclear protein import as nuclear transport receptor. Serves as receptor for nuclear localization signals (NLS) in cargo substrates. Is thought to mediate docking of the importin/substrate complex to the nuclear pore complex (NPC) through binding to nucleoporin and the complex is subsequently translocated through the pore by an energy requiring, Ran-dependent mechanism. At the nucleoplasmic side of the NPC, Ran binds to the importin, the importin/substrate complex dissociates and importin is re-exported from the nucleus to the cytoplasm where GTP hydrolysis releases Ran. The directionality of nuclear import is thought to be conferred by an asymmetric distribution of the GTP- and GDP-bound forms of Ran between the cytoplasm and nucleus (By similarity). Mediates the nuclear import of ribosomal proteins RPL23A, RPS7 and RPL5. Binds to a beta-like import receptor binding (BIB) domain of RPL23A. In vitro, mediates nuclear import of H2A, H2B, H3 and H4 histones. Binds to CPEB3 and mediates its nuclear import following neuronal stimulation (By similarity). In case of HIV-1 infection, binds and mediates the nuclear import of HIV-1 Rev.	0.223054
109309	0.102325	5.07661	g16553	Sc4wPfr_87	1543703	1544667	sp|O00410|IPO5_HUMAN	Functions in nuclear protein import as nuclear transport receptor. Serves as receptor for nuclear localization signals (NLS) in cargo substrates. Is thought to mediate docking of the importin/substrate complex to the nuclear pore complex (NPC) through binding to nucleoporin and the complex is subsequently translocated through the pore by an energy requiring, Ran-dependent mechanism. At the nucleoplasmic side of the NPC, Ran binds to the importin, the importin/substrate complex dissociates and importin is re-exported from the nucleus to the cytoplasm where GTP hydrolysis releases Ran. The directionality of nuclear import is thought to be conferred by an asymmetric distribution of the GTP- and GDP-bound forms of Ran between the cytoplasm and nucleus (By similarity). Mediates the nuclear import of ribosomal proteins RPL23A, RPS7 and RPL5. Binds to a beta-like import receptor binding (BIB) domain of RPL23A. In vitro, mediates nuclear import of H2A, H2B, H3 and H4 histones. Binds to CPEB3 and mediates its nuclear import following neuronal stimulation (By similarity). In case of HIV-1 infection, binds and mediates the nuclear import of HIV-1 Rev.	0.366527
109311	-0.0794742	4.69056	g16554	Sc4wPfr_87	1546900	1547579	sp|P21328|RTJK_DROME		0.62418
109313	-0.740584	4.62965	g16556	Sc4wPfr_87	1575629	1576351			2.35843e-06
109315	-0.549653	4.10372	g16556	Sc4wPfr_87	1579153	1579866			0.000845965
109317	-0.449405	4.00993	g16556	Sc4wPfr_87	1590379	1591392			0.00264751
109320	0.0141363	5.21449	g16557	Sc4wPfr_87	1599660	1600914	sp|Q09604|VAB15_CAEEL	Probable transcription factor needed for the proper production of touch cell precursors. Essential for embryonic morphogenesis.	0.926559
109321	-1.14534	5.37987	g16557	Sc4wPfr_87	1609899	1610558	sp|Q09604|VAB15_CAEEL	Probable transcription factor needed for the proper production of touch cell precursors. Essential for embryonic morphogenesis.	1.4653e-07
109322	-0.797969	4.8671	g16557	Sc4wPfr_87	1611880	1612278	sp|Q09604|VAB15_CAEEL	Probable transcription factor needed for the proper production of touch cell precursors. Essential for embryonic morphogenesis.	7.16117e-05
109323	-1.09779	3.69481	g16557	Sc4wPfr_87	1613583	1614373	sp|Q09604|VAB15_CAEEL	Probable transcription factor needed for the proper production of touch cell precursors. Essential for embryonic morphogenesis.	3.36141e-05
109324	-0.968993	4.84535	g16557	Sc4wPfr_87	1614723	1615498	sp|Q09604|VAB15_CAEEL	Probable transcription factor needed for the proper production of touch cell precursors. Essential for embryonic morphogenesis.	2.68363e-05
109327	-0.222403	5.55951	g16558	Sc4wPfr_87	1635598	1636656	sp|P72745|Y1101_SYNY3		0.0279741
109334	0.86511	3.93819	g16558	Sc4wPfr_87	1686926	1687724	sp|P72745|Y1101_SYNY3		1.25169e-05
109347	0.0772301	4.30824	g5272	Sc4wPfr_87.1	18010	19809	sp|Q9NSK0|KLC4_HUMAN	Kinesin is a microtubule-associated force-producing protein that may play a role in organelle transport. The light chain may function in coupling of cargo to the heavy chain or in the modulation of its ATPase activity (By similarity).	0.607681
109348	-0.287373	4.68839	g5272	Sc4wPfr_87.1	20801	23527	sp|Q9NSK0|KLC4_HUMAN	Kinesin is a microtubule-associated force-producing protein that may play a role in organelle transport. The light chain may function in coupling of cargo to the heavy chain or in the modulation of its ATPase activity (By similarity).	0.045771
109350	1.10172	5.41321	g5273	Sc4wPfr_87.1	40226	42679	sp|Q96MB7|HARB1_HUMAN	Transposase-derived protein that may have nuclease activity (Potential). Does not have transposase activity.	2.14427e-06
109352	-0.0190622	3.95607	g5273	Sc4wPfr_87.1	54461	54845	sp|Q96MB7|HARB1_HUMAN	Transposase-derived protein that may have nuclease activity (Potential). Does not have transposase activity.	0.920419
109357	-0.732151	4.84432	g5274	Sc4wPfr_87.1	79443	80373	sp|Q7Z494|NPHP3_HUMAN	Required for normal ciliary development and function. Inhibits disheveled-1-induced canonical Wnt-signaling activity and may also play a role in the control of non-canonical Wnt signaling which regulates planar cell polarity. Probably acts as a molecular switch between different Wnt signaling pathways. Required for proper convergent extension cell movements.	5.63279e-07
109362	0.0546061	3.37475	g5275	Sc4wPfr_87.1	109637	110674	sp|A6H8H5|KCNB2_MOUSE	Voltage-gated potassium channel that mediates transmembrane potassium transport in excitable membranes, primarily in the brain and smooth muscle cells. Channels open or close in response to the voltage difference across the membrane, letting potassium ions pass in accordance with their electrochemical gradient. Homotetrameric channels mediate a delayed-rectifier voltage-dependent outward potassium current that display rapid activation and slow inactivation in response to membrane depolarization. Can form functional homotetrameric and heterotetrameric channels that contain variable proportions of KCNB1; channel properties depend on the type of alpha subunits that are part of the channel. Can also form functional heterotetrameric channels with other alpha subunits that are non-conducting when expressed alone, such as KCNS1 and KCNS2, creating a functionally diverse range of channel complexes. In vivo, membranes probably contain a mixture of heteromeric potassium channel complexes, making it difficult to assign currents observed in intact tissues to any particular potassium channel family member. Contributes to the delayed-rectifier voltage-gated potassium current in cortical pyramidal neurons and smooth muscle cells.	0.81769
109365	0.342069	4.04033	g5275	Sc4wPfr_87.1	128677	129781	sp|A6H8H5|KCNB2_MOUSE	Voltage-gated potassium channel that mediates transmembrane potassium transport in excitable membranes, primarily in the brain and smooth muscle cells. Channels open or close in response to the voltage difference across the membrane, letting potassium ions pass in accordance with their electrochemical gradient. Homotetrameric channels mediate a delayed-rectifier voltage-dependent outward potassium current that display rapid activation and slow inactivation in response to membrane depolarization. Can form functional homotetrameric and heterotetrameric channels that contain variable proportions of KCNB1; channel properties depend on the type of alpha subunits that are part of the channel. Can also form functional heterotetrameric channels with other alpha subunits that are non-conducting when expressed alone, such as KCNS1 and KCNS2, creating a functionally diverse range of channel complexes. In vivo, membranes probably contain a mixture of heteromeric potassium channel complexes, making it difficult to assign currents observed in intact tissues to any particular potassium channel family member. Contributes to the delayed-rectifier voltage-gated potassium current in cortical pyramidal neurons and smooth muscle cells.	0.0422387
109367	0.143982	4.12014	g5275	Sc4wPfr_87.1	131590	132484	sp|A6H8H5|KCNB2_MOUSE	Voltage-gated potassium channel that mediates transmembrane potassium transport in excitable membranes, primarily in the brain and smooth muscle cells. Channels open or close in response to the voltage difference across the membrane, letting potassium ions pass in accordance with their electrochemical gradient. Homotetrameric channels mediate a delayed-rectifier voltage-dependent outward potassium current that display rapid activation and slow inactivation in response to membrane depolarization. Can form functional homotetrameric and heterotetrameric channels that contain variable proportions of KCNB1; channel properties depend on the type of alpha subunits that are part of the channel. Can also form functional heterotetrameric channels with other alpha subunits that are non-conducting when expressed alone, such as KCNS1 and KCNS2, creating a functionally diverse range of channel complexes. In vivo, membranes probably contain a mixture of heteromeric potassium channel complexes, making it difficult to assign currents observed in intact tissues to any particular potassium channel family member. Contributes to the delayed-rectifier voltage-gated potassium current in cortical pyramidal neurons and smooth muscle cells.	0.333586
109368	0.26398	5.61397	g5275	Sc4wPfr_87.1	140210	141093	sp|A6H8H5|KCNB2_MOUSE	Voltage-gated potassium channel that mediates transmembrane potassium transport in excitable membranes, primarily in the brain and smooth muscle cells. Channels open or close in response to the voltage difference across the membrane, letting potassium ions pass in accordance with their electrochemical gradient. Homotetrameric channels mediate a delayed-rectifier voltage-dependent outward potassium current that display rapid activation and slow inactivation in response to membrane depolarization. Can form functional homotetrameric and heterotetrameric channels that contain variable proportions of KCNB1; channel properties depend on the type of alpha subunits that are part of the channel. Can also form functional heterotetrameric channels with other alpha subunits that are non-conducting when expressed alone, such as KCNS1 and KCNS2, creating a functionally diverse range of channel complexes. In vivo, membranes probably contain a mixture of heteromeric potassium channel complexes, making it difficult to assign currents observed in intact tissues to any particular potassium channel family member. Contributes to the delayed-rectifier voltage-gated potassium current in cortical pyramidal neurons and smooth muscle cells.	0.00787279
109369	0.116312	4.26678	g5275	Sc4wPfr_87.1	144549	147183	sp|A6H8H5|KCNB2_MOUSE	Voltage-gated potassium channel that mediates transmembrane potassium transport in excitable membranes, primarily in the brain and smooth muscle cells. Channels open or close in response to the voltage difference across the membrane, letting potassium ions pass in accordance with their electrochemical gradient. Homotetrameric channels mediate a delayed-rectifier voltage-dependent outward potassium current that display rapid activation and slow inactivation in response to membrane depolarization. Can form functional homotetrameric and heterotetrameric channels that contain variable proportions of KCNB1; channel properties depend on the type of alpha subunits that are part of the channel. Can also form functional heterotetrameric channels with other alpha subunits that are non-conducting when expressed alone, such as KCNS1 and KCNS2, creating a functionally diverse range of channel complexes. In vivo, membranes probably contain a mixture of heteromeric potassium channel complexes, making it difficult to assign currents observed in intact tissues to any particular potassium channel family member. Contributes to the delayed-rectifier voltage-gated potassium current in cortical pyramidal neurons and smooth muscle cells.	0.498069
109372	0.230738	5.31181	g5276	Sc4wPfr_87.1	154801	155259	sp|Q9DBG7|SRPRA_MOUSE	Component of the SRP (signal recognition particle) receptor. Ensures, in conjunction with the signal recognition particle, the correct targeting of the nascent secretory proteins to the endoplasmic reticulum membrane system (By similarity).	0.0720416
109375	0.27639	3.19717	g5276	Sc4wPfr_87.1	162766	165607	sp|Q9DBG7|SRPRA_MOUSE	Component of the SRP (signal recognition particle) receptor. Ensures, in conjunction with the signal recognition particle, the correct targeting of the nascent secretory proteins to the endoplasmic reticulum membrane system (By similarity).	0.31398
109376	0.193911	3.0263	g5280	Sc4wPfr_87.1	185044	186384	sp|O43422|P52K_HUMAN	Upstream regulator of interferon-induced serine/threonine protein kinase R (PKR). May block the PKR-inhibitory function of DNAJC3, resulting in restoration of kinase activity and suppression of cell growth.	0.523404
109377	-0.21726	4.19013	g5282	Sc4wPfr_87.1	191420	193528	sp|Q9U5L1|SRPRA_DROME	Component of the SRP (signal recognition particle) receptor. Ensures, in conjunction with the signal recognition particle, the correct targeting of the nascent secretory proteins to the endoplasmic reticulum membrane system (By similarity). May have a role in axonogenesis.	0.200243
109381	0.285702	4.63265	g5283	Sc4wPfr_87.1	207756	208712	sp|O60344|ECE2_HUMAN		0.0414962
109383	0.1722	6.0782	g5283	Sc4wPfr_87.1	214535	215420	sp|O60344|ECE2_HUMAN		0.0650575
109389	0.0629081	5.18277	g5289	Sc4wPfr_87.1	263435	264044	sp|Q7ZUW2|HYOU1_DANRE	Has a pivotal role in cytoprotective cellular mechanisms triggered by oxygen deprivation. May play a role as a molecular chaperone and participate in protein folding.	0.612541
10939	-0.058571	3.7058	g2837	Sc4wPfr_121	831746	832786	sp|P10090|WHITE_DROME	Part of a membrane-spanning permease system necessary for the transport of pigment precursors into pigment cells responsible for eye color. White dimerize with brown for the transport of guanine. Scarlet and white complex transports a metabolic intermediate (such as 3-hydroxy kynurenine) from the cytoplasm into the pigment granules.	0.780683
109394	-0.287082	4.66815	g5289	Sc4wPfr_87.1	290053	293174	sp|Q7ZUW2|HYOU1_DANRE	Has a pivotal role in cytoprotective cellular mechanisms triggered by oxygen deprivation. May play a role as a molecular chaperone and participate in protein folding.	0.0622308
109396	-0.485017	3.81339	g5290	Sc4wPfr_87.1	298378	300415	sp|Q9DCH4|EIF3F_MOUSE	Component of the eukaryotic translation initiation factor 3 (eIF-3) complex, which is required for several steps in the initiation of protein synthesis. The eIF-3 complex associates with the 40S ribosome and facilitates the recruitment of eIF-1, eIF-1A, eIF-2:GTP:methionyl-tRNAi and eIF-5 to form the 43S pre-initiation complex (43S PIC). The eIF-3 complex stimulates mRNA recruitment to the 43S PIC and scanning of the mRNA for AUG recognition. The eIF-3 complex is also required for disassembly and recycling of post-termination ribosomal complexes and subsequently prevents premature joining of the 40S and 60S ribosomal subunits prior to initiation. The eIF-3 complex specifically targets and initiates translation of a subset of mRNAs involved in cell proliferation, including cell cycling, differentiation and apoptosis, and uses different modes of RNA stem-loop binding to exert either translational activation or repression.	0.0121489
109397	0.194207	4.47209	g5291	Sc4wPfr_87.1	316982	317812	sp|P61025|CKS1_MOUSE	Binds to the catalytic subunit of the cyclin dependent kinases and is essential for their biological function.	0.228664
109400	0.151964	4.30044	g5291	Sc4wPfr_87.1	339821	340519	sp|P61025|CKS1_MOUSE	Binds to the catalytic subunit of the cyclin dependent kinases and is essential for their biological function.	0.271177
109404	-1.15701	3.54203	g20012	Sc4wPfr_870	51728	52324			1.55294e-07
109409	-0.876397	4.1376	g20013	Sc4wPfr_870	81848	82576			1.83161e-06
10942	-0.776228	5.31813	g2837	Sc4wPfr_121	853705	854955	sp|P10090|WHITE_DROME	Part of a membrane-spanning permease system necessary for the transport of pigment precursors into pigment cells responsible for eye color. White dimerize with brown for the transport of guanine. Scarlet and white complex transports a metabolic intermediate (such as 3-hydroxy kynurenine) from the cytoplasm into the pigment granules.	3.77206e-08
109420	0.0600163	4.22465	g32042	Sc4wPfr_873	78480	79900			0.723805
109423	0.0253702	4.03732	g32045	Sc4wPfr_873	159537	160904	sp|Q593B6|FA5_PSETE	Central regulator of hemostasis. It serves as a critical cofactor for the prothrombinase activity of factor Xa that results in the activation of prothrombin to thrombin (By similarity).	0.897019
109429	0.610033	3.17756	g32048	Sc4wPfr_873	335978	337281			0.011019
10943	-0.986186	4.06191	g2838	Sc4wPfr_121	881036	881904	sp|P55075|FGF8_HUMAN	Plays an important role in the regulation of embryonic development, cell proliferation, cell differentiation and cell migration. Required for normal brain, eye, ear and limb development during embryogenesis. Required for normal development of the gonadotropin-releasing hormone (GnRH) neuronal system (PubMed:16384934, PubMed:16597617, PubMed:8663044). Plays a role in neurite outgrowth in hippocampal cells (PubMed:21576111).	1.1173e-07
109430	-0.0288783	4.2427	g32048	Sc4wPfr_873	340401	341436			0.875462
109431	-0.257686	3.30582	g32048	Sc4wPfr_873	342935	344327			0.458809
109439	0.061664	2.82657	g32048	Sc4wPfr_873	363650	364156			0.901348
10944	-0.279368	3.67589	g2838	Sc4wPfr_121	901034	902873	sp|P55075|FGF8_HUMAN	Plays an important role in the regulation of embryonic development, cell proliferation, cell differentiation and cell migration. Required for normal brain, eye, ear and limb development during embryogenesis. Required for normal development of the gonadotropin-releasing hormone (GnRH) neuronal system (PubMed:16384934, PubMed:16597617, PubMed:8663044). Plays a role in neurite outgrowth in hippocampal cells (PubMed:21576111).	0.127271
109448	-1.26112	4.4067	g32050	Sc4wPfr_873	406431	409840			1.04579e-08
109449	-0.733872	5.26808	g32050	Sc4wPfr_873	418399	419586			7.31277e-08
109450	-0.670371	4.17764	g32050	Sc4wPfr_873	423455	425083			8.84031e-06
109451	-1.92623	2.80005	g32050	Sc4wPfr_873	426603	427663			3.87769e-07
109452	-0.263856	3.87746	g32050	Sc4wPfr_873	434029	435695			0.246424
109457	0.311384	4.90661	g32051	Sc4wPfr_873	465793	466600			0.011649
109460	0.0896876	4.62482	g32052	Sc4wPfr_873	478947	480068	sp|P18433|PTPRA_HUMAN		0.568564
10947	-0.888435	4.05299	g2839	Sc4wPfr_121	912219	912638			1.18727e-06
10948	0.260242	4.92574	g2839	Sc4wPfr_121	916345	917243			0.0618547
109480	0.0575856	3.43767	g17134	Sc4wPfr_875.1	87328	87486	sp|Q9QYU3|KCNG2_RAT	Potassium channel subunit. Modulates channel activity by shifting the threshold and the half-maximal activation to more negative values (By similarity).	0.815451
109487	-0.607927	3.51488	g17136	Sc4wPfr_875.1	161122	161889	sp|P56696|KCNQ4_HUMAN	Probably important in the regulation of neuronal excitability. May underlie a potassium current involved in regulating the excitability of sensory cells of the cochlea. KCNQ4 channels are blocked by linopirdin, XE991 and bepridil, whereas clofilium is without significant effect. Muscarinic agonist oxotremorine-M strongly suppress KCNQ4 current in CHO cells in which cloned KCNQ4 channels were coexpressed with M1 muscarinic receptors.	0.00339321
109490	0.169761	4.06346	g17136	Sc4wPfr_875.1	166207	167180	sp|P56696|KCNQ4_HUMAN	Probably important in the regulation of neuronal excitability. May underlie a potassium current involved in regulating the excitability of sensory cells of the cochlea. KCNQ4 channels are blocked by linopirdin, XE991 and bepridil, whereas clofilium is without significant effect. Muscarinic agonist oxotremorine-M strongly suppress KCNQ4 current in CHO cells in which cloned KCNQ4 channels were coexpressed with M1 muscarinic receptors.	0.436873
109492	-0.500392	3.34082	g17138	Sc4wPfr_875.1	203357	203929			0.0202102
109497	0.169143	4.29802	g17138	Sc4wPfr_875.1	225091	225822			0.172994
109499	-0.56481	4.66354	g17139	Sc4wPfr_875.1	233469	234360	sp|Q90610|NEO1_CHICK	May be involved as a regulatory protein in the transition of undifferentiated proliferating cells to their differentiated state. May also function as a cell adhesion molecule in a broad spectrum of embryonic and adult tissues.	3.21923e-05
109501	0.225595	3.69963	g17139	Sc4wPfr_875.1	239392	240119	sp|Q90610|NEO1_CHICK	May be involved as a regulatory protein in the transition of undifferentiated proliferating cells to their differentiated state. May also function as a cell adhesion molecule in a broad spectrum of embryonic and adult tissues.	0.237682
109502	-0.463348	6.07623	g17139	Sc4wPfr_875.1	242098	243763	sp|Q90610|NEO1_CHICK	May be involved as a regulatory protein in the transition of undifferentiated proliferating cells to their differentiated state. May also function as a cell adhesion molecule in a broad spectrum of embryonic and adult tissues.	1.42459e-05
109507	-0.229936	3.28719	g17142	Sc4wPfr_875.1	265375	265980			0.26903
109513	0.237869	4.31495	g17143	Sc4wPfr_875.1	275922	276403			0.283034
109516	0.278029	4.17565	g17144	Sc4wPfr_875.1	305062	305884	sp|Q9R0Y1|ASIC5_MOUSE	Cation channel that gives rise to very low constitutive currents in the absence of activation. The activated channel exhibits selectivity for sodium and lithium, and is inhibited by amiloride (By similarity).	0.0455584
109517	0.937259	4.38609	g17144	Sc4wPfr_875.1	307091	308249	sp|Q9R0Y1|ASIC5_MOUSE	Cation channel that gives rise to very low constitutive currents in the absence of activation. The activated channel exhibits selectivity for sodium and lithium, and is inhibited by amiloride (By similarity).	3.85508e-08
109518	0.191045	3.62687	g17144	Sc4wPfr_875.1	312763	313691	sp|Q9R0Y1|ASIC5_MOUSE	Cation channel that gives rise to very low constitutive currents in the absence of activation. The activated channel exhibits selectivity for sodium and lithium, and is inhibited by amiloride (By similarity).	0.326613
10952	0.378094	4.78178	g2839	Sc4wPfr_121	930527	931670			0.00186986
109521	-0.191711	3.92092	g17146	Sc4wPfr_875.1	322832	323700	sp|Q7JQ07|MOS1T_DROMA	Mediates transposition of transposon Mos1 by a 'cut and paste' mechanism. Transposases are sequence-specific nucleases and strand transferases that catalyze transposition through an ordered series of events: sequence-specific binding of transposase to the terminal inverted repeats (IR) present at each end of the transposon, pairing of the transposon IRs in a paired-end complex (PEC), cleavage of one or both DNA strands at each transposon end, capture of target DNA, and strand transfer to insert the transposon at a new site.	0.273354
109539	-0.0920852	3.83443	g17150	Sc4wPfr_875.1	466878	468185	sp|Q02006|Y4233_RHOPA		0.605131
109542	0.406146	3.7323	g17150	Sc4wPfr_875.1	481590	482444	sp|Q02006|Y4233_RHOPA		0.0240818
109546	-0.113033	4.11364	g17150	Sc4wPfr_875.1	494244	494969	sp|Q02006|Y4233_RHOPA		0.515935
109549	-0.609234	3.85197	g17151	Sc4wPfr_875.1	504218	504875			0.00288212
109550	-0.682156	5.44856	g17151	Sc4wPfr_875.1	506666	507666			8.8233e-06
109554	0.372413	5.44593	g17151	Sc4wPfr_875.1	535307	535839			0.0185157
109555	1.00209	6.93833	g17151	Sc4wPfr_875.1	536805	539718			0.000298462
109556	0.072951	5.31542	g17151	Sc4wPfr_875.1	551830	552455			0.569371
109557	0.131403	4.06146	g17152	Sc4wPfr_875.1	556787	557447	sp|P19204|CASQ2_CHICK	Calsequestrin is a high-capacity, moderate affinity, calcium-binding protein and thus acts as an internal calcium store in muscle. Calcium ions are bound by clusters of acidic residues at the protein surface, especially at the interface between subunits. Can bind around 60 Ca(2+) ions. Regulates the release of lumenal Ca(2+) via the calcium release channel RYR2; this plays an important role in triggering muscle contraction. Plays a role in excitation-contraction coupling in the heart and in regulating the rate of heart beats.	0.45133
109559	-0.466597	3.69537	g17152	Sc4wPfr_875.1	600239	602405	sp|P19204|CASQ2_CHICK	Calsequestrin is a high-capacity, moderate affinity, calcium-binding protein and thus acts as an internal calcium store in muscle. Calcium ions are bound by clusters of acidic residues at the protein surface, especially at the interface between subunits. Can bind around 60 Ca(2+) ions. Regulates the release of lumenal Ca(2+) via the calcium release channel RYR2; this plays an important role in triggering muscle contraction. Plays a role in excitation-contraction coupling in the heart and in regulating the rate of heart beats.	0.0325287
109562	0.0454093	3.01716	g17153	Sc4wPfr_875.1	615866	617516	sp|O14958|CASQ2_HUMAN	Calsequestrin is a high-capacity, moderate affinity, calcium-binding protein and thus acts as an internal calcium store in muscle. Calcium ions are bound by clusters of acidic residues at the protein surface, especially at the interface between subunits. Can bind around 60 Ca(2+) ions. Regulates the release of lumenal Ca(2+) via the calcium release channel RYR2; this plays an important role in triggering muscle contraction. Plays a role in excitation-contraction coupling in the heart and in regulating the rate of heart beats.	0.909137
109566	-0.438063	6.30646	g17153	Sc4wPfr_875.1	642704	643571	sp|O14958|CASQ2_HUMAN	Calsequestrin is a high-capacity, moderate affinity, calcium-binding protein and thus acts as an internal calcium store in muscle. Calcium ions are bound by clusters of acidic residues at the protein surface, especially at the interface between subunits. Can bind around 60 Ca(2+) ions. Regulates the release of lumenal Ca(2+) via the calcium release channel RYR2; this plays an important role in triggering muscle contraction. Plays a role in excitation-contraction coupling in the heart and in regulating the rate of heart beats.	6.55048e-06
109567	-0.141853	5.10152	g17154	Sc4wPfr_875.1	645813	647225	sp|Q9EPB1|DPP2_RAT	Plays an important role in the degradation of some oligopeptides.	0.225092
109574	0.147997	5.83942	g17154	Sc4wPfr_875.1	669955	671065	sp|Q9EPB1|DPP2_RAT	Plays an important role in the degradation of some oligopeptides.	0.133751
109578	0.406154	5.79259	g17155	Sc4wPfr_875.1	687762	688642			0.00281066
109579	0.26473	3.69093	g17155	Sc4wPfr_875.1	689545	690251			0.144491
10958	0.300507	5.72588	g2840	Sc4wPfr_121	952638	954015	sp|Q8T135|KIF5_DICDI	Microtubule-associated force-producing protein that plays a role in organelle transport. Its motor activity is directed toward the microtubule's plus end (By similarity). May connect microtubules to actin filaments. Associates with actin-based structures in cells and is likely involved in the organization of actin cytoskeletons in such structures.	0.0166166
109580	0.441959	4.52073	g17155	Sc4wPfr_875.1	698140	700756			0.0506488
109581	0.206874	5.07012	g17156	Sc4wPfr_875.1	704313	705123			0.096231
109582	0.201308	3.93188	g17156	Sc4wPfr_875.1	706830	708218			0.268508
109584	-0.54768	3.6812	g17157	Sc4wPfr_875.1	718036	719187			0.0026506
10959	0.0711984	5.77947	g2842	Sc4wPfr_121	961414	962462			0.552763
109593	0.0522541	4.39545	g17160	Sc4wPfr_875.1	748353	750082			0.757716
10961	0.0921799	3.03246	g2840	Sc4wPfr_121	981121	982615	sp|Q8T135|KIF5_DICDI	Microtubule-associated force-producing protein that plays a role in organelle transport. Its motor activity is directed toward the microtubule's plus end (By similarity). May connect microtubules to actin filaments. Associates with actin-based structures in cells and is likely involved in the organization of actin cytoskeletons in such structures.	0.798267
109621	-0.0325354	4.61204	g26599	Sc4wPfr_877.1	247347	249269	sp|Q9EPK7|XPO7_MOUSE	Mediates the nuclear export of proteins (cargos) with broad substrate specificity. In the nucleus binds cooperatively to its cargo and to the GTPase Ran in its active GTP-bound form. Docking of this trimeric complex to the nuclear pore complex (NPC) is mediated through binding to nucleoporins. Upon transit of a nuclear export complex into the cytoplasm, disassembling of the complex and hydrolysis of Ran-GTP to Ran-GDP (induced by RANBP1 and RANGAP1, respectively) cause release of the cargo from the export receptor. XPO7 then return to the nuclear compartment and mediate another round of transport. The directionality of nuclear export is thought to be conferred by an asymmetric distribution of the GTP- and GDP-bound forms of Ran between the cytoplasm and nucleus (By similarity).	0.838478
109623	0.0847506	3.71368	g26600	Sc4wPfr_877.1	265845	266602	sp|B5X5D0|CI116_SALSA		0.660369
109624	0.268587	4.71277	g26601	Sc4wPfr_877.1	274945	275980	sp|Q9PUE4|COPG2_DANRE	The coatomer is a cytosolic protein complex that binds to dilysine motifs and reversibly associates with Golgi non-clathrin-coated vesicles, which further mediate biosynthetic protein transport from the ER, via the Golgi up to the trans Golgi network. Coatomer complex is required for budding from Golgi membranes, and is essential for the retrograde Golgi-to-ER transport of dilysine-tagged proteins (By similarity).	0.0389607
109628	-0.0170285	4.52576	g26601	Sc4wPfr_877.1	299633	300549	sp|Q9PUE4|COPG2_DANRE	The coatomer is a cytosolic protein complex that binds to dilysine motifs and reversibly associates with Golgi non-clathrin-coated vesicles, which further mediate biosynthetic protein transport from the ER, via the Golgi up to the trans Golgi network. Coatomer complex is required for budding from Golgi membranes, and is essential for the retrograde Golgi-to-ER transport of dilysine-tagged proteins (By similarity).	0.92499
109629	0.00476507	4.41543	g6478	Sc4wPfr_878	19280	21424			0.988789
10963	0.00243118	4.64529	g2840	Sc4wPfr_121	993613	997292	sp|Q8T135|KIF5_DICDI	Microtubule-associated force-producing protein that plays a role in organelle transport. Its motor activity is directed toward the microtubule's plus end (By similarity). May connect microtubules to actin filaments. Associates with actin-based structures in cells and is likely involved in the organization of actin cytoskeletons in such structures.	0.988789
109635	-0.149458	3.39432	g6481	Sc4wPfr_878	59367	60704			0.630746
109636	-0.145194	3.19659	g6483	Sc4wPfr_878	76939	78084			0.655081
109637	0.0718131	5.53602	g6483	Sc4wPfr_878	78340	79579			0.595073
10964	1.02788	3.30659	g2843	Sc4wPfr_121	1000833	1002499	sp|Q96G97|BSCL2_HUMAN	Is a regulator of lipid catabolism essential for adipocyte differentiation. May also be involved in the central regulation of energy homeostasis (By similarity). Necessary for correct lipid storage and lipid droplets maintenance; may play a tissue-autonomous role in controlling lipid storage in adipocytes and in preventing ectopic lipid droplet formation in non-adipose tissues.	1.1636e-05
109655	0.101504	4.18595	g6488	Sc4wPfr_878	233947	235231			0.559507
109656	0.193843	4.98531	g6488	Sc4wPfr_878	240089	241220			0.0723991
109661	0.121996	3.58417	g6493	Sc4wPfr_878	278314	279562	sp|Q6P0H6|CSN4_DANRE	Component of the COP9 signalosome complex (CSN), a complex involved in various cellular and developmental processes. The CSN complex is an essential regulator of the ubiquitin (Ubl) conjugation pathway by mediating the deneddylation of the cullin subunits of E3 ligase complexes, leading to modify the Ubl ligase activity (By similarity).	0.549086
109665	0.218225	5.31419	g6494	Sc4wPfr_878	295427	296197	sp|Q99MU0|DBF4A_CRIGR	Regulatory subunit for CDC7 which activates its kinase activity thereby playing a central role in DNA replication and cell proliferation. Required for progression of S phase. The complex CDC7-DBF4A selectively phosphorylates MCM2 subunit at 'Ser-40' and 'Ser-53' and then is involved in regulating the initiation of DNA replication during cell cycle (By similarity).	0.0382172
109667	0.127026	4.8313	g6495	Sc4wPfr_878	328978	330061	sp|Q5RC56|NDKA_PONAB	Major role in the synthesis of nucleoside triphosphates other than ATP. The ATP gamma phosphate is transferred to the NDP beta phosphate via a ping-pong mechanism, using a phosphorylated active-site intermediate. Possesses nucleoside-diphosphate kinase, serine/threonine-specific protein kinase, geranyl and farnesyl pyrophosphate kinase, histidine protein kinase and 3'-5' exonuclease activities. Involved in cell proliferation, differentiation and development, signal transduction, G protein-coupled receptor endocytosis, and gene expression. Required for neural development including neural patterning and cell fate determination. During GZMA-mediated cell death, works in concert with TREX1. NME1 nicks one strand of DNA and TREX1 removes bases from the free 3' end to enhance DNA damage and prevent DNA end reannealing and rapid repair (By similarity).	0.333586
109669	-0.110976	3.47325	g6495	Sc4wPfr_878	343672	345531	sp|Q5RC56|NDKA_PONAB	Major role in the synthesis of nucleoside triphosphates other than ATP. The ATP gamma phosphate is transferred to the NDP beta phosphate via a ping-pong mechanism, using a phosphorylated active-site intermediate. Possesses nucleoside-diphosphate kinase, serine/threonine-specific protein kinase, geranyl and farnesyl pyrophosphate kinase, histidine protein kinase and 3'-5' exonuclease activities. Involved in cell proliferation, differentiation and development, signal transduction, G protein-coupled receptor endocytosis, and gene expression. Required for neural development including neural patterning and cell fate determination. During GZMA-mediated cell death, works in concert with TREX1. NME1 nicks one strand of DNA and TREX1 removes bases from the free 3' end to enhance DNA damage and prevent DNA end reannealing and rapid repair (By similarity).	0.636595
10967	-0.102706	3.31454	g2845	Sc4wPfr_121	1024019	1027374			0.77711
109673	-0.0995056	3.55099	g6496	Sc4wPfr_878	361193	362957	sp|Q8NFR7|CC148_HUMAN		0.651616
109677	0.192959	5.88558	g6515	Sc4wPfr_878	416595	417616	sp|Q10473|GALT1_RAT	Catalyzes the initial reaction in O-linked oligosaccharide biosynthesis, the transfer of an N-acetyl-D-galactosamine residue to a serine or threonine residue on the protein receptor. Has a broad spectrum of substrates for peptides such as EA2, Muc5AC, Muc1a, Muc1b and Muc7.	0.0531948
109678	0.633997	6.02733	g6515	Sc4wPfr_878	418349	419797	sp|Q10473|GALT1_RAT	Catalyzes the initial reaction in O-linked oligosaccharide biosynthesis, the transfer of an N-acetyl-D-galactosamine residue to a serine or threonine residue on the protein receptor. Has a broad spectrum of substrates for peptides such as EA2, Muc5AC, Muc1a, Muc1b and Muc7.	8.34797e-08
109680	0.115669	3.66869	g6515	Sc4wPfr_878	428557	430049	sp|Q10473|GALT1_RAT	Catalyzes the initial reaction in O-linked oligosaccharide biosynthesis, the transfer of an N-acetyl-D-galactosamine residue to a serine or threonine residue on the protein receptor. Has a broad spectrum of substrates for peptides such as EA2, Muc5AC, Muc1a, Muc1b and Muc7.	0.585437
109682	0.332511	5.17488	g6515	Sc4wPfr_878	444524	445546	sp|Q10473|GALT1_RAT	Catalyzes the initial reaction in O-linked oligosaccharide biosynthesis, the transfer of an N-acetyl-D-galactosamine residue to a serine or threonine residue on the protein receptor. Has a broad spectrum of substrates for peptides such as EA2, Muc5AC, Muc1a, Muc1b and Muc7.	0.00260078
109684	0.235649	4.64344	g6515	Sc4wPfr_878	454548	455825	sp|Q10473|GALT1_RAT	Catalyzes the initial reaction in O-linked oligosaccharide biosynthesis, the transfer of an N-acetyl-D-galactosamine residue to a serine or threonine residue on the protein receptor. Has a broad spectrum of substrates for peptides such as EA2, Muc5AC, Muc1a, Muc1b and Muc7.	0.0682308
109687	0.253938	4.55921	g6516	Sc4wPfr_878	484147	484790	sp|Q3TZZ7|ESYT2_MOUSE	Tethers the endoplasmic reticulum to the cell membrane and promotes the formation of appositions between the endoplasmic reticulum and the cell membrane. Binds glycerophospholipids in a barrel-like domain and may play a role in cellular lipid transport. Plays a role in FGF signaling via its role in the rapid internalization of FGFR1 that has been activated by FGF1 binding; this occurs most likely via the AP-2 complex (By similarity).	0.0595026
109693	0.028797	4.77753	g6516	Sc4wPfr_878	528450	528966	sp|Q3TZZ7|ESYT2_MOUSE	Tethers the endoplasmic reticulum to the cell membrane and promotes the formation of appositions between the endoplasmic reticulum and the cell membrane. Binds glycerophospholipids in a barrel-like domain and may play a role in cellular lipid transport. Plays a role in FGF signaling via its role in the rapid internalization of FGFR1 that has been activated by FGF1 binding; this occurs most likely via the AP-2 complex (By similarity).	0.846398
109696	0.0383507	4.37103	g6517	Sc4wPfr_878	539261	540049	sp|Q5SVZ6|ZMYM1_HUMAN		0.817158
109700	0.174584	6.07039	g6520	Sc4wPfr_878	577747	578471	sp|A0FGR8|ESYT2_HUMAN	Tethers the endoplasmic reticulum to the cell membrane and promotes the formation of appositions between the endoplasmic reticulum and the cell membrane. Binds glycerophospholipids in a barrel-like domain and may play a role in cellular lipid transport. Plays a role in FGF signaling via its role in the rapid internalization of FGFR1 that has been activated by FGF1 binding; this occurs most likely via the AP-2 complex.	0.0549048
109711	0.0964406	3.77683	g6525	Sc4wPfr_878	667333	668004			0.635658
109712	0.0188914	3.58749	g6525	Sc4wPfr_878	669018	669685			0.933605
109713	-1.32295	3.63865	g6525	Sc4wPfr_878	670866	671490			6.8042e-10
109715	-1.3215	3.19043	g6526	Sc4wPfr_878	694793	695706	sp|P13116|SRC2_XENLA		1.79785e-06
109719	-0.518208	4.59392	g6526	Sc4wPfr_878	718403	719752	sp|P13116|SRC2_XENLA		2.9583e-05
10972	0.574897	4.9925	g2848	Sc4wPfr_121	1053775	1054432	sp|Q96DM1|PGBD4_HUMAN		1.8996e-06
109720	-0.17277	4.31828	g6526	Sc4wPfr_878	724576	725221	sp|P13116|SRC2_XENLA		0.263619
109721	-0.0473325	4.91121	g6526	Sc4wPfr_878	726292	727312	sp|P13116|SRC2_XENLA		0.732917
109724	-0.609508	4.07645	g6526	Sc4wPfr_878	730089	730734	sp|P13116|SRC2_XENLA		0.000530641
109725	-0.348545	5.32122	g6527	Sc4wPfr_878	733401	734978	sp|Q8TCB7|METL6_HUMAN	Probable methyltransferase.	0.0012667
109726	-0.463544	3.66623	g6529	Sc4wPfr_878	750120	750795	sp|Q8BVH9|METL6_MOUSE	Probable methyltransferase.	0.00678848
109727	0.121977	5.42765	g6530	Sc4wPfr_878	752876	753997	sp|Q7SZR5|SUMO1_DANRE	Ubiquitin-like protein that can be covalently attached to proteins as a monomer or a lysine-linked polymer. Covalent attachment via an isopeptide bond to its substrates requires prior activation by the E1 complex sae1-sae2 and linkage to the E2 enzyme ube2i. This post-translational modification on lysine residues of proteins plays a crucial role in a number of cellular processes such as nuclear transport, DNA replication and repair, mitosis and signal transduction. Polymeric sumo1 chains are also susceptible to polyubiquitination which functions as a signal for proteasomal degradation of modified proteins (By similarity).	0.299918
109729	-0.477419	4.43174	g6530	Sc4wPfr_878	761985	763882	sp|Q7SZR5|SUMO1_DANRE	Ubiquitin-like protein that can be covalently attached to proteins as a monomer or a lysine-linked polymer. Covalent attachment via an isopeptide bond to its substrates requires prior activation by the E1 complex sae1-sae2 and linkage to the E2 enzyme ube2i. This post-translational modification on lysine residues of proteins plays a crucial role in a number of cellular processes such as nuclear transport, DNA replication and repair, mitosis and signal transduction. Polymeric sumo1 chains are also susceptible to polyubiquitination which functions as a signal for proteasomal degradation of modified proteins (By similarity).	0.000700172
109732	0.0771536	3.20132	g6531	Sc4wPfr_878	791828	793390	sp|Q5R5E7|3HIDH_PONAB		0.831495
109733	0.12125	4.84453	g6531	Sc4wPfr_878	797954	798746	sp|Q5R5E7|3HIDH_PONAB		0.360378
109736	-0.214566	3.62082	g6533	Sc4wPfr_878	814681	816378	sp|Q3TUA9|SG196_MOUSE	Protein O-mannose kinase that specifically mediates phosphorylation at the 6-position of an O-mannose of the trisaccharide (N-acetylgalactosamine (GalNAc)-beta-1,3-N-acetylglucosamine (GlcNAc)-beta-1,4-mannose) to generate phosphorylated O-mannosyl trisaccharide (N-acetylgalactosamine-beta-1,3-N-acetylglucosamine-beta-1,4-(phosphate-6-)mannose). Phosphorylated O-mannosyl trisaccharide is a carbohydrate structure present in alpha-dystroglycan (DAG1), which is required for binding laminin G-like domain-containing extracellular proteins with high affinity. Only shows kinase activity when the GalNAc-beta-3-GlcNAc-beta-terminus is linked to the 4-position of O-mannose, suggesting that this disaccharide serves as the substrate recognition motif (By similarity).	0.271511
10974	-0.487654	3.2276	g2849	Sc4wPfr_121	1058976	1059519			0.0222368
109740	0.250975	5.67705	g6535	Sc4wPfr_878	879289	880698	sp|Q9W719|HPRT_CHICK	Converts guanine to guanosine monophosphate, and hypoxanthine to inosine monophosphate. Transfers the 5-phosphoribosyl group from 5-phosphoribosylpyrophosphate onto the purine. Plays a central role in the generation of purine nucleotides through the purine salvage pathway (By similarity).	0.0119608
109741	-0.0203689	3.95155	g6536	Sc4wPfr_878	884505	885373			0.920645
10975	0.160845	4.96409	g2849	Sc4wPfr_121	1067321	1067936			0.159871
109751	-0.13847	3.52554	g6537	Sc4wPfr_878	931107	932309			0.47941
109757	-1.13557	5.17107	g6538	Sc4wPfr_878	958611	959512			2.89989e-10
109758	-1.5742	4.69	g6538	Sc4wPfr_878	959898	960836			5.76727e-13
109759	-1.48629	3.16746	g6538	Sc4wPfr_878	962094	962369			8.27883e-07
109760	-0.717329	4.19177	g6538	Sc4wPfr_878	963696	964297			2.80574e-05
109761	0.22827	5.87118	g6538	Sc4wPfr_878	966305	967402			0.11314
109762	0.433413	5.78761	g6538	Sc4wPfr_878	967826	968824			5.03647e-05
109766	-0.00848136	3.41116	g6538	Sc4wPfr_878	978915	979642			0.975283
109768	0.357926	3.92888	g6538	Sc4wPfr_878	981584	982985			0.0349207
109775	-0.656002	3.95851	g6540	Sc4wPfr_878	1029129	1029857			0.000655329
109777	-0.370443	3.66376	g6540	Sc4wPfr_878	1035151	1037048			0.0452338
109782	0.035641	3.59991	g6543	Sc4wPfr_878	1094125	1095802	sp|Q5RG82|NS1BA_DANRE	Plays a role in cell division and in the dynamic organization of the actin skeleton as a stabilizer of actin filaments by association with F-actin through Kelch repeats.	0.873431
109783	1.88571	3.09206	g6546	Sc4wPfr_878	1117151	1117408	sp|Q8K430|KLH17_RAT	Substrate-recognition component of some cullin-RING-based BCR (BTB-CUL3-RBX1) E3 ubiquitin-protein ligase complex. The BCR(KLHL17) mediates the ubiquitination and subsequenct degradation of GLUR6. May play a role in the actin-based neuronal function.	5.80713e-09
109784	0.783572	5.31028	g6546	Sc4wPfr_878	1119686	1120877	sp|Q8K430|KLH17_RAT	Substrate-recognition component of some cullin-RING-based BCR (BTB-CUL3-RBX1) E3 ubiquitin-protein ligase complex. The BCR(KLHL17) mediates the ubiquitination and subsequenct degradation of GLUR6. May play a role in the actin-based neuronal function.	2.96451e-08
109788	0.200004	3.78974	g6547	Sc4wPfr_878	1131255	1132881			0.252647
109789	0.446155	3.84354	g6547	Sc4wPfr_878	1134752	1136625			0.00390952
109790	0.311349	3.45391	g6547	Sc4wPfr_878	1141296	1143098			0.165656
109792	0.190599	5.92159	g6547	Sc4wPfr_878	1155834	1156873			0.0535967
109793	-0.0783629	4.96214	g6548	Sc4wPfr_878	1157560	1158309	sp|Q6ZQ89|MARH6_MOUSE	E3 ubiquitin-protein ligase that promotes 'Lys-48'-linked ubiquitination of target proteins, leading to their proteasomal degradation. Promotes ubiquitination of DIO2, leading to its degradation. Promotes ubiquitination of SQLE, leading to its degradation. E3 ubiquitin ligases accept ubiquitin from an E2 ubiquitin-conjugating enzyme in the form of a thioester and then directly transfer the ubiquitin to targeted substrates. May cooperate with UBE2G1.	0.573238
109794	-0.55046	3.39774	g6548	Sc4wPfr_878	1159907	1160319	sp|Q6ZQ89|MARH6_MOUSE	E3 ubiquitin-protein ligase that promotes 'Lys-48'-linked ubiquitination of target proteins, leading to their proteasomal degradation. Promotes ubiquitination of DIO2, leading to its degradation. Promotes ubiquitination of SQLE, leading to its degradation. E3 ubiquitin ligases accept ubiquitin from an E2 ubiquitin-conjugating enzyme in the form of a thioester and then directly transfer the ubiquitin to targeted substrates. May cooperate with UBE2G1.	0.00237443
109797	-0.0528513	3.56939	g6549	Sc4wPfr_878	1189861	1190298	sp|Q9CYL5|GAPR1_MOUSE		0.803449
109799	-0.094512	4.42391	g6549	Sc4wPfr_878	1193962	1195841	sp|Q9CYL5|GAPR1_MOUSE		0.53846
1098	0.362656	4.95879	g13514	Sc4wPfr_1010	221211	222308	sp|Q9BX10|GTPB2_HUMAN		0.00315053
109800	0.0546497	4.94167	g6549	Sc4wPfr_878	1202062	1203787	sp|Q9CYL5|GAPR1_MOUSE		0.720695
109801	-0.411577	3.6431	g6549	Sc4wPfr_878	1210700	1211349	sp|Q9CYL5|GAPR1_MOUSE		0.0486716
109802	-0.500963	4.43482	g6549	Sc4wPfr_878	1216519	1217197	sp|Q9CYL5|GAPR1_MOUSE		0.000576634
109804	-0.157469	3.43372	g6550	Sc4wPfr_878	1224003	1225036			0.498975
109807	-0.267712	5.04569	g6553	Sc4wPfr_878	1242288	1244214			0.0194179
10981	0.2638	5.99751	g2850	Sc4wPfr_121	1111492	1112961	sp|Q5PQL2|RCD1_RAT	Component of the CCR4-NOT complex which is one of the major cellular mRNA deadenylases and is linked to various cellular processes including bulk mRNA degradation, miRNA-mediated repression, translational repression during translational initiation and general transcription regulation. Additional complex functions may be a consequence of its influence on mRNA expression. Involved in down-regulation of MYB- and JUN-dependent transcription. Enhances ligand-dependent transcriptional activity of nuclear hormone receptors. May play a role in cell differentiation (By similarity).	0.00371112
109811	-0.631244	4.2562	g6554	Sc4wPfr_878	1262804	1264113			5.52187e-05
109813	-0.196825	5.61328	g6554	Sc4wPfr_878	1266371	1267259			0.0748572
109814	-0.988034	4.14174	g6554	Sc4wPfr_878	1267703	1268634			3.94446e-09
109815	-0.998051	2.94204	g6554	Sc4wPfr_878	1273140	1273870			0.000133123
10982	0.392423	5.95245	g2851	Sc4wPfr_121	1120218	1121764	sp|Q24509|STX5_DROME	Mediates endoplasmic reticulum to Golgi transport.	6.1589e-05
109821	-0.208857	4.86542	g6556	Sc4wPfr_878	1397175	1399146			0.101447
109828	-0.0620248	3.15215	g6557	Sc4wPfr_878	1434095	1435052			0.869875
10983	0.126673	4.1944	g2851	Sc4wPfr_121	1129683	1132578	sp|Q24509|STX5_DROME	Mediates endoplasmic reticulum to Golgi transport.	0.506148
109831	0.331844	3.12992	g6558	Sc4wPfr_878	1453647	1454291			0.230914
109836	0.246134	4.18765	g6559	Sc4wPfr_878	1463958	1464871			0.0910059
109843	-0.662627	3.73763	g6562	Sc4wPfr_878	1557124	1558637			0.00309377
109844	-1.30416	2.93287	g6562	Sc4wPfr_878	1568383	1569068			3.32648e-06
109858	-1.14124	2.92637	g6563	Sc4wPfr_878	1629107	1630784	sp|Q8R3S2|TSN33_MOUSE	Plays an important role in normal erythropoiesis (PubMed:17158226). It has a role in the differentiation of erythroid progenitors (PubMed:17158226). Regulates maturation and trafficking of the transmembrane metalloprotease ADAM10 (PubMed:23035126, PubMed:30463011). Negatively regulates ligand-induced Notch activity probably by regulating ADAM10 activity (By similarity). Mediates docking of ADAM10 to zonula adherens by interacting with ADAM10 and, in a PDZD11-dependent manner, with the zonula adherens protein PLEKHA7 (PubMed:30463011).	1.01972e-05
109865	-0.366043	4.22566	g6566	Sc4wPfr_878	1804351	1805551	sp|Q9DEI1|PRKDC_XENLA	Serine/threonine-protein kinase that acts as a molecular sensor for DNA damage. Involved in DNA nonhomologous end joining (NHEJ) required for double-strand break (DSB) repair and V(D)J recombination. Must be bound to DNA to express its catalytic properties. Promotes processing of hairpin DNA structures in V(D)J recombination by activation of the hairpin endonuclease artemis (DCLRE1C). The assembly of the DNA-PK complex at DNA ends is also required for the NHEJ ligation step. Required to protect and align broken ends of DNA. May also act as a scaffold protein to aid the localization of DNA repair proteins to the site of damage. Found at the ends of chromosomes, suggesting a further role in the maintenance of telomeric stability and the prevention of chromosomal end fusion. Recognizes the substrate consensus sequence [ST]-Q. Phosphorylates 'Ser-139' of histone variant H2AX/H2AFX, thereby regulating DNA damage response mechanism (By similarity).	0.0139537
109870	-0.156849	4.05949	g6566	Sc4wPfr_878	1829348	1830324	sp|Q9DEI1|PRKDC_XENLA	Serine/threonine-protein kinase that acts as a molecular sensor for DNA damage. Involved in DNA nonhomologous end joining (NHEJ) required for double-strand break (DSB) repair and V(D)J recombination. Must be bound to DNA to express its catalytic properties. Promotes processing of hairpin DNA structures in V(D)J recombination by activation of the hairpin endonuclease artemis (DCLRE1C). The assembly of the DNA-PK complex at DNA ends is also required for the NHEJ ligation step. Required to protect and align broken ends of DNA. May also act as a scaffold protein to aid the localization of DNA repair proteins to the site of damage. Found at the ends of chromosomes, suggesting a further role in the maintenance of telomeric stability and the prevention of chromosomal end fusion. Recognizes the substrate consensus sequence [ST]-Q. Phosphorylates 'Ser-139' of histone variant H2AX/H2AFX, thereby regulating DNA damage response mechanism (By similarity).	0.326188
109872	-0.370089	4.92736	g6567	Sc4wPfr_878	1844252	1845142	sp|Q6UE39|GLT13_RAT	Catalyzes the initial reaction in O-linked oligosaccharide biosynthesis, the transfer of an N-acetyl-D-galactosamine residue to a serine or threonine residue on the protein receptor. Has a much stronger activity than GALNT1 to transfer GalNAc to mucin peptides, such as Muc5Ac and Muc7. Able to glycosylate SDC3. May be responsible for the synthesis of Tn antigen in neuronal cells (By similarity).	0.00933944
109874	0.292112	3.84725	g6567	Sc4wPfr_878	1848131	1848807	sp|Q6UE39|GLT13_RAT	Catalyzes the initial reaction in O-linked oligosaccharide biosynthesis, the transfer of an N-acetyl-D-galactosamine residue to a serine or threonine residue on the protein receptor. Has a much stronger activity than GALNT1 to transfer GalNAc to mucin peptides, such as Muc5Ac and Muc7. Able to glycosylate SDC3. May be responsible for the synthesis of Tn antigen in neuronal cells (By similarity).	0.122757
109875	0.144596	4.78463	g6567	Sc4wPfr_878	1849069	1849745	sp|Q6UE39|GLT13_RAT	Catalyzes the initial reaction in O-linked oligosaccharide biosynthesis, the transfer of an N-acetyl-D-galactosamine residue to a serine or threonine residue on the protein receptor. Has a much stronger activity than GALNT1 to transfer GalNAc to mucin peptides, such as Muc5Ac and Muc7. Able to glycosylate SDC3. May be responsible for the synthesis of Tn antigen in neuronal cells (By similarity).	0.284565
109878	-0.63877	3.33095	g6567	Sc4wPfr_878	1870037	1870562	sp|Q6UE39|GLT13_RAT	Catalyzes the initial reaction in O-linked oligosaccharide biosynthesis, the transfer of an N-acetyl-D-galactosamine residue to a serine or threonine residue on the protein receptor. Has a much stronger activity than GALNT1 to transfer GalNAc to mucin peptides, such as Muc5Ac and Muc7. Able to glycosylate SDC3. May be responsible for the synthesis of Tn antigen in neuronal cells (By similarity).	0.00823607
109888	0.00809432	3.78554	g6570	Sc4wPfr_878	1909039	1910602			0.974503
109894	0.483604	3.58799	g734	Sc4wPfr_879	37016	38048	sp|Q8VHI4|CARTF_MOUSE	Acts as a transcriptional activator that mediates the calcium- and neuron-selective induction of BDNF exon III transcription. Binds to the consensus calcium-response element CaRE1 5'-CTATTTCGAG-3' sequence (By similarity).	0.0237765
109898	-0.309124	3.33515	g735	Sc4wPfr_879	58954	60800			0.210645
10990	-1.72218	2.77165	g2855	Sc4wPfr_121	1181556	1182052			3.30645e-06
109903	0.0875863	5.29802	g19242	Sc4wPfr_880	4009	4605			0.511968
109908	0.209267	4.79797	g1649	Sc4wPfr_881	47584	48531	sp|Q9GNN8|CTXA_CARAL	Has potent hemolytic activity. Is lethal to crayfish. Causes cutaneous inflammation in humans. May act as a pore-forming toxin, disrupting normal transmembrane ion concentration gradients in susceptible cells.	0.106283
109911	0.00763606	4.22276	g1649	Sc4wPfr_881	118244	119508	sp|Q9GNN8|CTXA_CARAL	Has potent hemolytic activity. Is lethal to crayfish. Causes cutaneous inflammation in humans. May act as a pore-forming toxin, disrupting normal transmembrane ion concentration gradients in susceptible cells.	0.972843
109912	-0.0316462	3.83037	g1651	Sc4wPfr_881	160450	161589	sp|Q9D531|NXNL2_MOUSE	May be involved in the maintenance of both the function and the viability of sensory neurons, including photoreceptors and olfactory neurons. In the retina, isoform 1 may be required for rod function and isoform 2 for cone viability and function.	0.879995
10992	0.00870286	3.37317	g2855	Sc4wPfr_121	1194837	1196883			0.978615
109921	0.71062	3.16021	g1652	Sc4wPfr_881	201544	202341			0.00290183
109922	-0.429681	3.67648	g1652	Sc4wPfr_881	202784	203353			0.0266743
109924	0.552575	3.43815	g1652	Sc4wPfr_881	208928	210525			0.00548832
109928	-0.534618	5.05758	g1654	Sc4wPfr_881	236797	237523			0.000108882
109929	-0.329156	3.8561	g1654	Sc4wPfr_881	237684	238338			0.0556151
109930	-0.219761	5.54394	g1654	Sc4wPfr_881	238677	239839			0.0804014
109931	0.0708888	3.47016	g1654	Sc4wPfr_881	241981	242222			0.759863
109933	0.323478	3.62616	g1654	Sc4wPfr_881	245956	246769			0.0595064
109937	0.197643	6.37759	g1656	Sc4wPfr_881	277129	278421	sp|Q9D531|NXNL2_MOUSE	May be involved in the maintenance of both the function and the viability of sensory neurons, including photoreceptors and olfactory neurons. In the retina, isoform 1 may be required for rod function and isoform 2 for cone viability and function.	0.0341986
109939	0.0282171	4.55858	g1656	Sc4wPfr_881	299588	300882	sp|Q9D531|NXNL2_MOUSE	May be involved in the maintenance of both the function and the viability of sensory neurons, including photoreceptors and olfactory neurons. In the retina, isoform 1 may be required for rod function and isoform 2 for cone viability and function.	0.868495
109940	0.220438	3.32118	g1657	Sc4wPfr_881	302493	303314	sp|Q5R4W3|DPOE3_PONAB	Forms a complex with DNA polymerase epsilon subunit CHRAC1 and binds naked DNA, which is then incorporated into chromatin, aided by the nucleosome-remodeling activity of ISWI/SNF2H and ACF1.	0.31437
109941	0.0354852	5.06953	g1657	Sc4wPfr_881	312506	313057	sp|Q5R4W3|DPOE3_PONAB	Forms a complex with DNA polymerase epsilon subunit CHRAC1 and binds naked DNA, which is then incorporated into chromatin, aided by the nucleosome-remodeling activity of ISWI/SNF2H and ACF1.	0.833588
109943	-1.13571	2.64723	g1659	Sc4wPfr_881	331690	332250			0.000174496
109945	-0.654637	5.25044	g1660	Sc4wPfr_881	342311	343497	sp|P04574|CPNS1_PIG	Regulatory subunit of the calcium-regulated non-lysosomal thiol-protease which catalyzes limited proteolysis of substrates involved in cytoskeletal remodeling and signal transduction.	5.27798e-06
109947	0.124907	3.6008	g1661	Sc4wPfr_881	352437	353402			0.540912
109949	-0.411641	3.36208	g1666	Sc4wPfr_881	376501	377821	sp|Q5ZJW4|SC22B_CHICK	SNARE involved in targeting and fusion of ER-derived transport vesicles with the Golgi complex as well as Golgi-derived retrograde transport vesicles with the ER.	0.0518525
109953	-0.175493	4.42044	g1667	Sc4wPfr_881	391257	393794	sp|C9J069|CI172_HUMAN	May be involved in the control of adherens junction integrity.	0.241192
109956	0.248756	4.72044	g1667	Sc4wPfr_881	400726	401152	sp|C9J069|CI172_HUMAN	May be involved in the control of adherens junction integrity.	0.0759456
109957	-0.184857	6.57812	g1667	Sc4wPfr_881	401488	403739	sp|C9J069|CI172_HUMAN	May be involved in the control of adherens junction integrity.	0.0409733
109958	-0.546319	4.2682	g1667	Sc4wPfr_881	404019	404437	sp|C9J069|CI172_HUMAN	May be involved in the control of adherens junction integrity.	0.00336027
109959	0.39867	3.17424	g1667	Sc4wPfr_881	404695	404907	sp|C9J069|CI172_HUMAN	May be involved in the control of adherens junction integrity.	0.139677
109960	-0.173803	5.06823	g1668	Sc4wPfr_881	409636	410948	sp|Q94K49|ALP1_ARATH	Transposase-derived protein that may have nuclease activity (Probable). Antagonist of polycomb-group (PcG) protein-mediated chromatin silencing, probably by preventing the association of POLYCOMB REPRESSIVE COMPLEX 2 (PRC2) with its accessory components. Needed for full reactivation of several floral homeotic genes that are repressed by PcG (PubMed:26642436).	0.166075
109963	0.0576469	5.89908	g1669	Sc4wPfr_881	422225	423262	sp|Q4VC17|ATS18_MOUSE		0.619263
109965	0.140377	3.84671	g1670	Sc4wPfr_881	450462	451104			0.399242
109968	0.299759	3.44621	g1670	Sc4wPfr_881	458195	459368			0.124123
10997	-0.120761	5.35877	g2855	Sc4wPfr_121	1253466	1254007			0.318627
109974	0.000410201	4.35755	g1671	Sc4wPfr_881	474659	475188			0.998481
109977	0.258452	4.58741	g1672	Sc4wPfr_881	493042	493804	sp|Q8IFN0|YD115_PLAF7		0.156621
109980	0.087546	4.35794	g1672	Sc4wPfr_881	502748	503880	sp|Q8IFN0|YD115_PLAF7		0.555434
109983	0.0131547	3.56025	g1673	Sc4wPfr_881	523982	525589	sp|D3YXG0|HMCN1_MOUSE	Promotes cleavage furrow maturation during cytokinesis in preimplantation embryos (PubMed:21215633). May play a role in the architecture of adhesive and flexible epithelial cell junctions (PubMed:17015624). May play a role during myocardial remodeling by imparting an effect on cardiac fibroblast migration (PubMed:24951538).	0.956812
109984	0.0795621	4.14705	g1673	Sc4wPfr_881	530087	531679	sp|D3YXG0|HMCN1_MOUSE	Promotes cleavage furrow maturation during cytokinesis in preimplantation embryos (PubMed:21215633). May play a role in the architecture of adhesive and flexible epithelial cell junctions (PubMed:17015624). May play a role during myocardial remodeling by imparting an effect on cardiac fibroblast migration (PubMed:24951538).	0.629128
109990	-0.107517	3.84459	g1674	Sc4wPfr_881	596017	598568	sp|Q6NRG5|NDOR1_XENLA	Component of the cytosolic iron-sulfur (Fe-S) protein assembly (CIA) machinery. Required for the maturation of extramitochondrial Fe-S proteins. Part of an electron transfer chain functioning in an early step of cytosolic Fe-S biogenesis. Transfers electrons from NADPH to the Fe/S cluster of ciapin1.	0.588536
109995	0.0733842	5.61608	g1677	Sc4wPfr_881	657397	658344	sp|Q6PFP6|NDOR1_DANRE	Component of the cytosolic iron-sulfur (Fe-S) protein assembly (CIA) machinery. Required for the maturation of extramitochondrial Fe-S proteins. Part of an electron transfer chain functioning in an early step of cytosolic Fe-S biogenesis. Transfers electrons from NADPH to the Fe/S cluster of ciapin1.	0.50245
109997	-0.114179	5.28962	g1678	Sc4wPfr_881	664972	665671			0.316865
1100	1.40045	4.13247	g13514	Sc4wPfr_1010	233264	235776	sp|Q9BX10|GTPB2_HUMAN		1.49874e-07
110000	0.230357	3.53714	g15577	Sc4wPfr_881.1	4620	5316			0.249192
110010	0.113178	4.65854	g15578	Sc4wPfr_881.1	163245	164634			0.371591
110012	0.206883	4.12049	g15580	Sc4wPfr_881.1	191204	191728			0.24061
110015	0.341231	4.60794	g15580	Sc4wPfr_881.1	217828	219913			0.00843045
110016	0.296998	4.35286	g15580	Sc4wPfr_881.1	223816	224475			0.0425517
110018	-0.11155	6.08893	g12824	Sc4wPfr_882	2710	3988	sp|Q80TC5|POGK_MOUSE		0.264014
110019	-0.278698	4.95537	g12824	Sc4wPfr_882	4256	4720	sp|Q80TC5|POGK_MOUSE		0.0243796
11002	-0.724024	4.60439	g17518	Sc4wPfr_1211	36804	38021			1.50766e-05
110020	-0.671024	3.32715	g12824	Sc4wPfr_882	5802	6108	sp|Q80TC5|POGK_MOUSE		0.00274945
110021	-0.761424	4.18119	g12826	Sc4wPfr_882	12214	13035			4.08058e-06
110022	-0.396329	3.80208	g12829	Sc4wPfr_882	22988	24608			0.0481945
110025	-0.318089	3.4425	g12831	Sc4wPfr_882	79052	79902			0.122497
110026	-0.376043	4.68539	g12831	Sc4wPfr_882	81568	82256			0.0280301
11003	-1.11782	3.3554	g17518	Sc4wPfr_1211	39044	39957			3.63218e-05
11004	-0.219346	6.39219	g17518	Sc4wPfr_1211	48063	49077			0.0355366
110049	0.205076	3.7275	g19956	Sc4wPfr_882.1	30677	31504	sp|Q8IY21|DDX60_HUMAN	Positively regulates DDX58/RIG-I- and IFIH1/MDA5-dependent type I interferon and interferon inducible gene expression in response to viral infection. Binds ssRNA, dsRNA and dsDNA and can promote the binding of DDX58/RIG-I to dsRNA. Exhibits antiviral activity against hepatitis C virus and vesicular stomatitis virus (VSV).	0.283202
11005	0.190421	3.65403	g17518	Sc4wPfr_1211	53639	54549			0.2902
110056	-0.204055	3.44002	g19956	Sc4wPfr_882.1	97418	98671	sp|Q8IY21|DDX60_HUMAN	Positively regulates DDX58/RIG-I- and IFIH1/MDA5-dependent type I interferon and interferon inducible gene expression in response to viral infection. Binds ssRNA, dsRNA and dsDNA and can promote the binding of DDX58/RIG-I to dsRNA. Exhibits antiviral activity against hepatitis C virus and vesicular stomatitis virus (VSV).	0.317771
110060	-1.1413	5.3265	g19956	Sc4wPfr_882.1	162565	163582	sp|Q8IY21|DDX60_HUMAN	Positively regulates DDX58/RIG-I- and IFIH1/MDA5-dependent type I interferon and interferon inducible gene expression in response to viral infection. Binds ssRNA, dsRNA and dsDNA and can promote the binding of DDX58/RIG-I to dsRNA. Exhibits antiviral activity against hepatitis C virus and vesicular stomatitis virus (VSV).	1.4284e-13
110068	-1.05074	3.12068	g19958	Sc4wPfr_882.1	250649	251325	sp|Q8IY21|DDX60_HUMAN	Positively regulates DDX58/RIG-I- and IFIH1/MDA5-dependent type I interferon and interferon inducible gene expression in response to viral infection. Binds ssRNA, dsRNA and dsDNA and can promote the binding of DDX58/RIG-I to dsRNA. Exhibits antiviral activity against hepatitis C virus and vesicular stomatitis virus (VSV).	0.000164948
110073	0.156409	5.28638	g9136	Sc4wPfr_882.2	73913	74634	sp|Q5HZE0|MCATL_RAT	Transports arginine, lysine, homoarginine, methylarginine and, to a much lesser extent, ornithine and histidine. Can restore ornithine transport in cells lacking the primary mitochondrial ornithine transporter SLC25A15. Does not transport carnitine nor acylcarnitines. Functions by both counter-exchange and uniport mechanisms.	0.175503
110075	-0.583335	4.01233	g9136	Sc4wPfr_882.2	83511	84525	sp|Q5HZE0|MCATL_RAT	Transports arginine, lysine, homoarginine, methylarginine and, to a much lesser extent, ornithine and histidine. Can restore ornithine transport in cells lacking the primary mitochondrial ornithine transporter SLC25A15. Does not transport carnitine nor acylcarnitines. Functions by both counter-exchange and uniport mechanisms.	0.00109263
110080	-0.683805	3.60272	g9138	Sc4wPfr_882.2	118284	119535	sp|Q9QXA6|BAT1_MOUSE	Involved in the high-affinity, sodium-independent transport of cystine and neutral and dibasic amino acids (system B(0,+)-like activity). Thought to be responsible for the high-affinity reabsorption of cystine in the kidney proximal tubule.	0.000919775
110086	-0.0621993	6.3858	g9138	Sc4wPfr_882.2	148522	149536	sp|Q9QXA6|BAT1_MOUSE	Involved in the high-affinity, sodium-independent transport of cystine and neutral and dibasic amino acids (system B(0,+)-like activity). Thought to be responsible for the high-affinity reabsorption of cystine in the kidney proximal tubule.	0.505776
110087	-0.0307815	4.82747	g9138	Sc4wPfr_882.2	152883	153595	sp|Q9QXA6|BAT1_MOUSE	Involved in the high-affinity, sodium-independent transport of cystine and neutral and dibasic amino acids (system B(0,+)-like activity). Thought to be responsible for the high-affinity reabsorption of cystine in the kidney proximal tubule.	0.816519
110091	0.102188	5.16918	g9139	Sc4wPfr_882.2	170043	170660	sp|Q8BGF3|WDR92_MOUSE	Seems to act as a modulator of apoptosis.	0.37441
110095	-0.320014	3.18414	g9144	Sc4wPfr_882.2	207650	209711	sp|P51949|MAT1_MOUSE	Stabilizes the cyclin H-CDK7 complex to form a functional CDK-activating kinase (CAK) enzymatic complex. CAK activates the cyclin-associated kinases CDK1, CDK2, CDK4 and CDK6 by threonine phosphorylation. CAK complexed to the core-TFIIH basal transcription factor activates RNA polymerase II by serine phosphorylation of the repetitive C-terminal domain (CTD) of its large subunit (POLR2A), allowing its escape from the promoter and elongation of the transcripts. Involved in cell cycle control and in RNA transcription by RNA polymerase II.	0.225458
110097	0.0420814	4.30987	g9144	Sc4wPfr_882.2	230181	230985	sp|P51949|MAT1_MOUSE	Stabilizes the cyclin H-CDK7 complex to form a functional CDK-activating kinase (CAK) enzymatic complex. CAK activates the cyclin-associated kinases CDK1, CDK2, CDK4 and CDK6 by threonine phosphorylation. CAK complexed to the core-TFIIH basal transcription factor activates RNA polymerase II by serine phosphorylation of the repetitive C-terminal domain (CTD) of its large subunit (POLR2A), allowing its escape from the promoter and elongation of the transcripts. Involved in cell cycle control and in RNA transcription by RNA polymerase II.	0.812711
110109	-1.64526	3.56171	g9162	Sc4wPfr_882.2	309218	309861			2.10989e-10
110110	-0.905296	5.15969	g9161	Sc4wPfr_882.2	314292	315299			3.7161e-08
110118	-0.0397446	4.18639	g7183	Sc4wPfr_883.1	9868	10786			0.838754
11012	-0.656362	4.0199		Sc4wPfr_1211.1	268	1778			0.000458454
110121	0.12858	4.34583	g7184	Sc4wPfr_883.1	63010	63359			0.400335
110122	0.305231	5.97681	g7184	Sc4wPfr_883.1	65928	67289			0.00438274
110131	0.438556	3.26996	g31948	Sc4wPfr_884	47961	48609	sp|Q6GPQ3|MFSD8_XENLA	May be a carrier that transport small solutes by using chemiosmotic ion gradients.	0.0458957
110132	-0.736031	5.94051	g31949	Sc4wPfr_884	62495	63391			1.40032e-10
110133	0.0665201	6.45123	g31949	Sc4wPfr_884	65261	66763			0.542303
110134	-0.314645	4.58733	g31949	Sc4wPfr_884	69086	69934			0.0222629
110141	0.187936	4.39983	g31950	Sc4wPfr_884	117350	118478			0.191119
110143	0.213555	3.88125	g31950	Sc4wPfr_884	131121	133194			0.515502
110152	0.245226	4.5322	g31952	Sc4wPfr_884	195443	196073			0.115326
110154	0.0496565	3.43215	g31952	Sc4wPfr_884	200623	200916			0.875614
110157	0.122542	4.19754	g31953	Sc4wPfr_884	214744	216140			0.558886
110158	-0.229276	6.31266	g31953	Sc4wPfr_884	227135	228405			0.0210511
110160	-0.0457888	5.02934	g31953	Sc4wPfr_884	237530	239168			0.730831
110166	0.283581	3.65432	g31954	Sc4wPfr_884	257919	258899	sp|P42583|NKX25_XENLA	Implicated in commitment to and/or differentiation of the myocardial lineage. May regulate the expression of genes involved in cardiogenesis and play a role in the formation of gut and the pharyngeal region. Binds to the core DNA motif of promoter.	0.229274
110167	-0.311976	3.7824	g31954	Sc4wPfr_884	259508	260037	sp|P42583|NKX25_XENLA	Implicated in commitment to and/or differentiation of the myocardial lineage. May regulate the expression of genes involved in cardiogenesis and play a role in the formation of gut and the pharyngeal region. Binds to the core DNA motif of promoter.	0.126565
110172	-0.0415444	3.02932	g31954	Sc4wPfr_884	265785	266232	sp|P42583|NKX25_XENLA	Implicated in commitment to and/or differentiation of the myocardial lineage. May regulate the expression of genes involved in cardiogenesis and play a role in the formation of gut and the pharyngeal region. Binds to the core DNA motif of promoter.	0.904372
110175	0.0726373	5.01434	g31954	Sc4wPfr_884	268463	269902	sp|P42583|NKX25_XENLA	Implicated in commitment to and/or differentiation of the myocardial lineage. May regulate the expression of genes involved in cardiogenesis and play a role in the formation of gut and the pharyngeal region. Binds to the core DNA motif of promoter.	0.661005
110180	0.0762545	3.35773	g31956	Sc4wPfr_884	312560	313391			0.755433
110181	0.0559642	4.03087	g31956	Sc4wPfr_884	321583	322085			0.773761
110189	-0.0240421	5.83413	g31958	Sc4wPfr_884	395185	396249			0.940064
110190	-0.273341	5.66918	g31958	Sc4wPfr_884	396501	397771			0.547771
110191	-0.239483	5.5713	g31958	Sc4wPfr_884	399380	399992			0.21807
110192	-0.225767	6.23709	g31959	Sc4wPfr_884	403127	403840			0.243409
110193	0.23553	6.62559	g31959	Sc4wPfr_884	405109	407410			0.467389
110195	-0.0576931	3.16473	g31959	Sc4wPfr_884	415443	415666			0.838601
110196	0.255838	5.05395	g31959	Sc4wPfr_884	416261	417159			0.0493421
110197	0.930908	4.15272	g31959	Sc4wPfr_884	418471	418899			0.000536786
1102	1.85458	2.80587	g13514	Sc4wPfr_1010	239619	240291	sp|Q9BX10|GTPB2_HUMAN		7.51603e-07
110214	-0.317271	4.04373	g9487	Sc4wPfr_885	106291	107380			0.0463564
11024	0.369471	6.43871	g1084	Sc4wPfr_1213	22726	23690	sp|P28021|CSK2B_XENLA	Participates in Wnt signaling. Plays a complex role in regulating the basal catalytic activity of the alpha subunit (By similarity).	0.000338637
110246	-0.676274	3.44884	g9491	Sc4wPfr_885	323671	325057			0.000363068
11025	0.136687	3.94678	g1084	Sc4wPfr_1213	34209	36893	sp|P28021|CSK2B_XENLA	Participates in Wnt signaling. Plays a complex role in regulating the basal catalytic activity of the alpha subunit (By similarity).	0.508356
110253	0.140675	2.90017	g9493	Sc4wPfr_885	384790	386098			0.68122
110259	-0.282848	3.34726	g9494	Sc4wPfr_885	414954	416167			0.193736
110260	0.329843	3.99311	g9496	Sc4wPfr_885	435061	435660			0.0216414
110262	-0.137396	3.50969	g9509	Sc4wPfr_885	463460	464549			0.530258
110267	0.531648	3.25071	g9509	Sc4wPfr_885	488670	489689			0.0171147
110268	-0.00436907	2.68264	g9509	Sc4wPfr_885	490008	491117			0.991965
110271	0.0136266	4.55966	g9510	Sc4wPfr_885	514064	514405	sp|O88484|PDP2_RAT	Catalyzes the dephosphorylation and concomitant reactivation of the alpha subunit of the E1 component of the pyruvate dehydrogenase complex.	0.950456
110272	0.115072	5.53667	g9510	Sc4wPfr_885	516341	517035	sp|O88484|PDP2_RAT	Catalyzes the dephosphorylation and concomitant reactivation of the alpha subunit of the E1 component of the pyruvate dehydrogenase complex.	0.321221
110273	0.248996	3.49756	g9510	Sc4wPfr_885	518798	519190	sp|O88484|PDP2_RAT	Catalyzes the dephosphorylation and concomitant reactivation of the alpha subunit of the E1 component of the pyruvate dehydrogenase complex.	0.284824
110279	-0.264633	3.3182	g9510	Sc4wPfr_885	542602	544197	sp|O88484|PDP2_RAT	Catalyzes the dephosphorylation and concomitant reactivation of the alpha subunit of the E1 component of the pyruvate dehydrogenase complex.	0.273814
110280	0.0603852	4.97948	g9510	Sc4wPfr_885	550271	551439	sp|O88484|PDP2_RAT	Catalyzes the dephosphorylation and concomitant reactivation of the alpha subunit of the E1 component of the pyruvate dehydrogenase complex.	0.667539
110282	-0.96409	3.37292	g9512	Sc4wPfr_885	571228	572099			0.000166984
110284	0.20191	3.3807	g9512	Sc4wPfr_885	594324	594913			0.31862
110285	-0.405009	4.84973	g9512	Sc4wPfr_885	596583	597816			0.00051391
110289	0.206002	5.31492	g29503	Sc4wPfr_886	11420	12177	sp|Q8BGX0|TRI23_MOUSE	Acts as an E3 ubiquitin-protein ligase. Plays an essential role in autophagy activation during viral infection. Mechanistically, activates TANK-binding kinase 1/TBK1 by facilitating its dimerization and ability to phosphorylate the selective autophagy receptor SQSTM1. In order to achieve this function, TRIM23 mediates 'Lys-27'-linked auto-ubiquitination of its ADP-ribosylation factor (ARF) domain to induce its GTPase activity and its recruitment to autophagosomes.	0.0765019
11029	0.0301	3.4894	g1086	Sc4wPfr_1213	57805	58324	sp|Q640L5|CCD18_MOUSE		0.904
110295	0.73211	2.85406	g29503	Sc4wPfr_886	51432	52239	sp|Q8BGX0|TRI23_MOUSE	Acts as an E3 ubiquitin-protein ligase. Plays an essential role in autophagy activation during viral infection. Mechanistically, activates TANK-binding kinase 1/TBK1 by facilitating its dimerization and ability to phosphorylate the selective autophagy receptor SQSTM1. In order to achieve this function, TRIM23 mediates 'Lys-27'-linked auto-ubiquitination of its ADP-ribosylation factor (ARF) domain to induce its GTPase activity and its recruitment to autophagosomes.	0.0282765
1103	2.14501	2.74028	g13514	Sc4wPfr_1010	241940	242551	sp|Q9BX10|GTPB2_HUMAN		1.46683e-08
11030	-0.0713429	4.62939	g1086	Sc4wPfr_1213	59945	60896	sp|Q640L5|CCD18_MOUSE		0.662852
110302	-0.166313	3.03173	g29504	Sc4wPfr_886	87203	87778	sp|Q9DE26|RUVB1_XENLA	Has single-stranded DNA-stimulated ATPase and ATP-dependent DNA helicase (3' to 5') activity suggesting a role in nuclear processes such as recombination and transcription.	0.690019
110303	0.406412	5.18764	g29504	Sc4wPfr_886	88883	89659	sp|Q9DE26|RUVB1_XENLA	Has single-stranded DNA-stimulated ATPase and ATP-dependent DNA helicase (3' to 5') activity suggesting a role in nuclear processes such as recombination and transcription.	0.000154314
110306	0.288185	5.08975	g29507	Sc4wPfr_886	114260	115649	sp|Q0IJ05|OSBL9_XENTR		0.0168244
110310	0.621515	5.15138	g29507	Sc4wPfr_886	137957	138951	sp|Q0IJ05|OSBL9_XENTR		1.38497e-05
110311	0.0658307	3.79933	g29507	Sc4wPfr_886	139147	139661	sp|Q0IJ05|OSBL9_XENTR		0.788026
110313	-0.432586	3.62726	g29507	Sc4wPfr_886	146325	146872	sp|Q0IJ05|OSBL9_XENTR		0.0170991
110314	-0.0688445	4.55987	g29507	Sc4wPfr_886	147995	149370	sp|Q0IJ05|OSBL9_XENTR		0.657529
110318	0.149126	3.52759	g29508	Sc4wPfr_886	172360	173536			0.518087
110323	0.489963	5.42474	g29508	Sc4wPfr_886	231196	232125			4.79492e-06
110324	0.436861	5.79312	g29508	Sc4wPfr_886	237983	238529			0.000567064
110325	0.0709284	4.52608	g29508	Sc4wPfr_886	239402	239856			0.68954
110327	0.574863	4.21187	g29508	Sc4wPfr_886	248320	250041			0.00021046
110332	-0.359682	4.2044	g29509	Sc4wPfr_886	269154	270347	sp|Q9H5L6|THAP9_HUMAN	Active transposase that specifically recognizes the bipartite 5'-TXXGGGX(A/T)-3' consensus motif and mediates transposition.	0.0169498
110333	-0.0890602	3.07681	g29509	Sc4wPfr_886	270726	271051	sp|Q9H5L6|THAP9_HUMAN	Active transposase that specifically recognizes the bipartite 5'-TXXGGGX(A/T)-3' consensus motif and mediates transposition.	0.818304
110339	-0.018917	4.74497	g29510	Sc4wPfr_886	305200	305471	sp|Q5ZHY5|CHIP_CHICK	E3 ubiquitin-protein ligase which targets misfolded chaperone substrates towards proteasomal degradation. Ubiquitinates NOS1 in concert with Hsp70 and Hsp40. Mediates polyubiquitination of DNA polymerase beta (POLB), thereby playing a role in base-excision repair: catalyzes polyubiquitination by amplifying the HUWE1/ARF-BP1-dependent monoubiquitination and leading to POLB-degradation by the proteasome. Mediates polyubiquitination of CYP3A4. May ubiquitinate EPHA2 and regulate the receptor stability and activity through proteasomal degradation.	0.922941
11034	-0.201525	3.98147	g1087	Sc4wPfr_1213	88753	89062			0.256472
110341	0.178377	3.4917	g29510	Sc4wPfr_886	336797	337367	sp|Q5ZHY5|CHIP_CHICK	E3 ubiquitin-protein ligase which targets misfolded chaperone substrates towards proteasomal degradation. Ubiquitinates NOS1 in concert with Hsp70 and Hsp40. Mediates polyubiquitination of DNA polymerase beta (POLB), thereby playing a role in base-excision repair: catalyzes polyubiquitination by amplifying the HUWE1/ARF-BP1-dependent monoubiquitination and leading to POLB-degradation by the proteasome. Mediates polyubiquitination of CYP3A4. May ubiquitinate EPHA2 and regulate the receptor stability and activity through proteasomal degradation.	0.356634
110345	0.0174778	5.52704	g29513	Sc4wPfr_886	369102	370998			0.904332
110348	0.198712	4.77629	g29516	Sc4wPfr_886	385731	386580	sp|Q9UNE7|CHIP_HUMAN	E3 ubiquitin-protein ligase which targets misfolded chaperone substrates towards proteasomal degradation. Collaborates with ATXN3 in the degradation of misfolded chaperone substrates: ATXN3 restricting the length of ubiquitin chain attached to STUB1/CHIP substrates and preventing further chain extension. Ubiquitinates NOS1 in concert with Hsp70 and Hsp40. Modulates the activity of several chaperone complexes, including Hsp70, Hsc70 and Hsp90. Mediates transfer of non-canonical short ubiquitin chains to HSPA8 that have no effect on HSPA8 degradation. Mediates polyubiquitination of DNA polymerase beta (POLB) at 'Lys-41', 'Lys-61' and 'Lys-81', thereby playing a role in base-excision repair: catalyzes polyubiquitination by amplifying the HUWE1/ARF-BP1-dependent monoubiquitination and leading to POLB-degradation by the proteasome. Mediates polyubiquitination of CYP3A4. Ubiquitinates EPHA2 and may regulate the receptor stability and activity through proteasomal degradation. Acts as a co-chaperone for HSPA1A and HSPA1B chaperone proteins and promotes ubiquitin-mediated protein degradation (PubMed:27708256). Negatively regulates the suppressive function of regulatory T-cells (Treg) during inflammation by mediating the ubiquitination and degradation of FOXP3 in a HSPA1A/B-dependent manner (PubMed:23973223). Likely mediates polyubiquitination and downregulates plasma membrane expression of PD-L1/CD274, an immune inhibitory ligand critical for immune tolerance to self and antitumor immunity. Negatively regulates TGF-beta signaling by modulating the basal level of SMAD3 via ubiquitin-mediated degradation (PubMed:24613385). May regulate myosin assembly in striated muscles together with UBE4B and VCP/p97 by targeting myosin chaperone UNC45B for proteasomal degradation (PubMed:17369820). Mediates ubiquitination of RIPK3 leading to its subsequent proteasome-dependent degradation (PubMed:29883609).	0.120678
110350	0.340761	4.73391	g29517	Sc4wPfr_886	402648	403222			0.0105517
110352	0.0223806	3.89445	g29518	Sc4wPfr_886	413552	414185	sp|P28221|5HT1D_HUMAN	G-protein coupled receptor for 5-hydroxytryptamine (serotonin). Also functions as a receptor for ergot alkaloid derivatives, various anxiolytic and antidepressant drugs and other psychoactive substances. Ligand binding causes a conformation change that triggers signaling via guanine nucleotide-binding proteins (G proteins) and modulates the activity of down-stream effectors, such as adenylate cyclase. Signaling inhibits adenylate cyclase activity. Regulates the release of 5-hydroxytryptamine in the brain, and thereby affects neural activity. May also play a role in regulating the release of other neurotransmitters. May play a role in vasoconstriction.	0.919197
110365	0.113291	4.58528	g29520	Sc4wPfr_886	494710	495325	sp|Q09422|PGAM5_CAEEL	Displays phosphatase activity for serine/threonine residues. Has apparently no phosphoglycerate mutase activity (By similarity).	0.380302
110366	-0.591231	2.9613	g29521	Sc4wPfr_886	527417	528847	sp|Q8R4N0|CLYBL_MOUSE	Mitochondrial citramalyl-CoA lyase indirectly involved in the vitamin B12 metabolism (PubMed:29056341). Converts citramalyl-CoA into acetyl-CoA and pyruvate in the C5-dicarboxylate catabolism pathway (By similarity). The C5-dicarboxylate catabolism pathway is required to detoxify itaconate, a vitamin B12-poisoning metabolite (PubMed:29056341). Also acts as a malate synthase in vitro, converting glyoxylate and acetyl-CoA to malate (By similarity). Also displays malyl-CoA thioesterase activity. Also acts as a beta-methylmalate synthase in vitro, by mediating conversion of glyoxylate and propionyl-CoA to beta-methylmalate (By similarity). Also has very weak citramalate synthase activity in vitro (By similarity).	0.0373161
110373	0.0926633	5.56448	g29525	Sc4wPfr_886	574607	575889	sp|Q8N0X4|CLYBL_HUMAN	Mitochondrial citramalyl-CoA lyase indirectly involved in the vitamin B12 metabolism (PubMed:29056341). Converts citramalyl-CoA into acetyl-CoA and pyruvate in the C5-dicarboxylate catabolism pathway (PubMed:29056341). The C5-dicarboxylate catabolism pathway is required to detoxify itaconate, a vitamin B12-poisoning metabolite (PubMed:29056341). Also acts as a malate synthase in vitro, converting glyoxylate and acetyl-CoA to malate (PubMed:29056341, PubMed:24334609). Also displays malyl-CoA thioesterase activity (PubMed:29056341). Also acts as a beta-methylmalate synthase in vitro, by mediating conversion of glyoxylate and propionyl-CoA to beta-methylmalate (PubMed:24334609, PubMed:29056341). Also has very weak citramalate synthase activity in vitro (PubMed:24334609, PubMed:29056341).	0.414822
110374	0.171277	6.54227	g29525	Sc4wPfr_886	583518	585383	sp|Q8N0X4|CLYBL_HUMAN	Mitochondrial citramalyl-CoA lyase indirectly involved in the vitamin B12 metabolism (PubMed:29056341). Converts citramalyl-CoA into acetyl-CoA and pyruvate in the C5-dicarboxylate catabolism pathway (PubMed:29056341). The C5-dicarboxylate catabolism pathway is required to detoxify itaconate, a vitamin B12-poisoning metabolite (PubMed:29056341). Also acts as a malate synthase in vitro, converting glyoxylate and acetyl-CoA to malate (PubMed:29056341, PubMed:24334609). Also displays malyl-CoA thioesterase activity (PubMed:29056341). Also acts as a beta-methylmalate synthase in vitro, by mediating conversion of glyoxylate and propionyl-CoA to beta-methylmalate (PubMed:24334609, PubMed:29056341). Also has very weak citramalate synthase activity in vitro (PubMed:24334609, PubMed:29056341).	0.0695997
110375	-0.0642271	2.96025	g29526	Sc4wPfr_886	592240	592724			0.853505
110377	-0.344041	4.09703	g29526	Sc4wPfr_886	599886	601690			0.0253102
110378	0.688672	3.54159	g29527	Sc4wPfr_886	605955	606642	sp|Q8VE97|SRSF4_MOUSE	Plays a role in alternative splice site selection during pre-mRNA splicing. Represses the splicing of MAPT/Tau exon 10 (By similarity).	0.000363068
110379	-0.00231493	4.67108	g29527	Sc4wPfr_886	607642	608812	sp|Q8VE97|SRSF4_MOUSE	Plays a role in alternative splice site selection during pre-mRNA splicing. Represses the splicing of MAPT/Tau exon 10 (By similarity).	0.988406
110381	0.14249	5.3219	g29527	Sc4wPfr_886	619038	619839	sp|Q8VE97|SRSF4_MOUSE	Plays a role in alternative splice site selection during pre-mRNA splicing. Represses the splicing of MAPT/Tau exon 10 (By similarity).	0.165566
110385	0.0370684	4.90059	g29532	Sc4wPfr_886	646443	647390			0.824026
110388	-0.0679817	4.38643	g29533	Sc4wPfr_886	660173	662290			0.67852
110397	0.267866	3.29359	g16418	Sc4wPfr_887.1	21282	21797			0.253646
1104	2.04581	5.61286	g13514	Sc4wPfr_1010	245030	248051	sp|Q9BX10|GTPB2_HUMAN		4.16632e-08
110401	-0.0436536	3.42315	g14202	Sc4wPfr_887.2	12526	13565			0.921375
110411	0.349501	3.53375	g7438	Sc4wPfr_89	31847	32476	sp|P54802|ANAG_HUMAN	Involved in the degradation of heparan sulfate.	0.081836
110415	0.400624	5.76443	g7438	Sc4wPfr_89	102446	103394	sp|P54802|ANAG_HUMAN	Involved in the degradation of heparan sulfate.	6.25432e-05
110417	-1.08154	3.16381	g7438	Sc4wPfr_89	116405	117070	sp|P54802|ANAG_HUMAN	Involved in the degradation of heparan sulfate.	8.26243e-07
110418	-0.2672	3.47279	g7438	Sc4wPfr_89	118965	120011	sp|P54802|ANAG_HUMAN	Involved in the degradation of heparan sulfate.	0.17071
110420	0.114729	4.76252	g7439	Sc4wPfr_89	133496	134166	sp|Q6PC91|BT3L4_DANRE		0.407739
110421	-0.411634	3.39234	g7439	Sc4wPfr_89	136978	137639	sp|Q6PC91|BT3L4_DANRE		0.0176874
110423	0.182412	7.44015	g7440	Sc4wPfr_89	143966	144665	sp|Q13233|M3K1_HUMAN	Component of a protein kinase signal transduction cascade (PubMed:9808624). Activates the ERK and JNK kinase pathways by phosphorylation of MAP2K1 and MAP2K4 (PubMed:9808624). May phosphorylate the MAPK8/JNK1 kinase (PubMed:17761173). Activates CHUK and IKBKB, the central protein kinases of the NF-kappa-B pathway (PubMed:9808624).	0.0512054
110427	-0.129505	4.08853	g7440	Sc4wPfr_89	180361	182451	sp|Q13233|M3K1_HUMAN	Component of a protein kinase signal transduction cascade (PubMed:9808624). Activates the ERK and JNK kinase pathways by phosphorylation of MAP2K1 and MAP2K4 (PubMed:9808624). May phosphorylate the MAPK8/JNK1 kinase (PubMed:17761173). Activates CHUK and IKBKB, the central protein kinases of the NF-kappa-B pathway (PubMed:9808624).	0.428256
110435	-0.326759	3.7066	g7441	Sc4wPfr_89	206207	207470			0.0784359
110438	0.296091	3.36573	g7442	Sc4wPfr_89	214185	215431			0.124808
110439	-0.0933906	4.27015	g7442	Sc4wPfr_89	221673	223841			0.582749
11044	0.00498114	6.3748	g1089	Sc4wPfr_1213	121549	123410	sp|Q60547|SYCP3_MESAU	Component of the synaptonemal complexes (SCS), formed between homologous chromosomes during meiotic prophase (PubMed:7876343). Required for centromere pairing during meiosis in male germ cells. Required for normal meiosis during spermatogenesis and male fertility. Plays a lesser role in female fertility. Required for efficient phosphorylation of HORMAD1 and HORMAD2.	0.970438
110440	-0.947287	3.44772	g7443	Sc4wPfr_89	224304	225410			1.63774e-05
110441	0.0589181	4.41326	g7443	Sc4wPfr_89	231104	231656			0.717231
110444	-0.138835	3.97521	g7443	Sc4wPfr_89	246075	247806			0.515386
110457	0.0829812	4.55233		Sc4wPfr_891	15953	17373			0.507542
110458	-1.5262	4.49792	g33690	Sc4wPfr_892	865	2762	sp|P21328|RTJK_DROME		5.251e-11
110459	-0.757081	3.20487	g33690	Sc4wPfr_892	2985	4267	sp|P21328|RTJK_DROME		0.0204096
110460	-0.349144	5.50611	g33691	Sc4wPfr_892	13033	14287			0.0119069
110463	-0.458039	5.47689	g21432	Sc4wPfr_892.1	11342	12832	sp|O42387|RS24_TAKRU		0.0034137
110464	0.0789577	4.08195	g21432	Sc4wPfr_892.1	17033	17657	sp|O42387|RS24_TAKRU		0.650682
110467	0.023294	4.19359	g21433	Sc4wPfr_892.1	31042	32372			0.89496
110469	-0.020326	4.83066	g21434	Sc4wPfr_892.1	45710	47515	sp|Q08509|EPS8_MOUSE	Signaling adapter that controls various cellular protrusions by regulating actin cytoskeleton dynamics and architecture. Depending on its association with other signal transducers, can regulate different processes. Together with SOS1 and ABI1, forms a trimeric complex that participates in transduction of signals from Ras to Rac by activating the Rac-specific guanine nucleotide exchange factor (GEF) activity. Acts as a direct regulator of actin dynamics by binding actin filaments and has both barbed-end actin filament capping and actin bundling activities depending on the context. Displays barbed-end actin capping activity when associated with ABI1, thereby regulating actin-based motility process: capping activity is auto-inhibited and inhibition is relieved upon ABI1 interaction. Also shows actin bundling activity when associated with BAIAP2, enhancing BAIAP2-dependent membrane extensions and promoting filopodial protrusions. Involved in the regulation of processes such as axonal filopodia growth, stereocilia length, dendritic cell migration and cancer cell migration and invasion. Acts as a regulator of axonal filopodia formation in neurons: in the absence of neurotrophic factors, negatively regulates axonal filopodia formation via actin-capping activity. In contrast, it is phosphorylated in the presence of BDNF leading to inhibition of its actin-capping activity and stimulation of filopodia formation. Component of a complex with WHRN and MYO15A that localizes at stereocilia tips and is required for elongation of the stereocilia actin core. Indirectly involved in cell cycle progression; its degradation following ubiquitination being required during G2 phase to promote cell shape changes.	0.903897
110476	-0.383664	5.34978	g21434	Sc4wPfr_892.1	100022	101253	sp|Q08509|EPS8_MOUSE	Signaling adapter that controls various cellular protrusions by regulating actin cytoskeleton dynamics and architecture. Depending on its association with other signal transducers, can regulate different processes. Together with SOS1 and ABI1, forms a trimeric complex that participates in transduction of signals from Ras to Rac by activating the Rac-specific guanine nucleotide exchange factor (GEF) activity. Acts as a direct regulator of actin dynamics by binding actin filaments and has both barbed-end actin filament capping and actin bundling activities depending on the context. Displays barbed-end actin capping activity when associated with ABI1, thereby regulating actin-based motility process: capping activity is auto-inhibited and inhibition is relieved upon ABI1 interaction. Also shows actin bundling activity when associated with BAIAP2, enhancing BAIAP2-dependent membrane extensions and promoting filopodial protrusions. Involved in the regulation of processes such as axonal filopodia growth, stereocilia length, dendritic cell migration and cancer cell migration and invasion. Acts as a regulator of axonal filopodia formation in neurons: in the absence of neurotrophic factors, negatively regulates axonal filopodia formation via actin-capping activity. In contrast, it is phosphorylated in the presence of BDNF leading to inhibition of its actin-capping activity and stimulation of filopodia formation. Component of a complex with WHRN and MYO15A that localizes at stereocilia tips and is required for elongation of the stereocilia actin core. Indirectly involved in cell cycle progression; its degradation following ubiquitination being required during G2 phase to promote cell shape changes.	0.00302964
110477	-0.133338	4.70888	g21435	Sc4wPfr_892.1	105026	106262			0.293421
11048	-0.149083	4.705	g1090	Sc4wPfr_1213	153841	155424	sp|Q9BY11|PACN1_HUMAN	Plays a role in the reorganization of the microtubule cytoskeleton via its interaction with MAPT; this decreases microtubule stability and inhibits MAPT-induced microtubule polymerization. Plays a role in cellular transport processes by recruiting DNM1, DNM2 and DNM3 to membranes. Plays a role in the reorganization of the actin cytoskeleton and in neuron morphogenesis via its interaction with COBL and WASL, and by recruiting COBL to the cell cortex. Plays a role in the regulation of neurite formation, neurite branching and the regulation of neurite length. Required for normal synaptic vesicle endocytosis; this process retrieves previously released neurotransmitters to accommodate multiple cycles of neurotransmission. Required for normal excitatory and inhibitory synaptic transmission (By similarity). Binds to membranes via its F-BAR domain and mediates membrane tubulation.	0.289078
110481	0.031826	5.47086	g21435	Sc4wPfr_892.1	118777	120013			0.842295
110482	-0.44076	4.89337	g21435	Sc4wPfr_892.1	120274	120787			0.00666185
110483	0.142316	5.7214	g21436	Sc4wPfr_892.1	137553	139261			0.159551
110488	-0.460651	5.21417	g10198	Sc4wPfr_894	26485	27170			0.000792295
110489	-0.171011	4.50458	g10198	Sc4wPfr_894	54478	55161			0.287361
110491	-0.176889	3.88092	g10198	Sc4wPfr_894	72457	73792			0.394561
110494	0.29329	3.28579	g10199	Sc4wPfr_894	79714	81161			0.157705
110495	0.0992764	5.12455	g10201	Sc4wPfr_894	139766	142211			0.730383
110496	0.00864594	3.12723	g10202	Sc4wPfr_894	149395	149793			0.983324
11051	0.144234	4.42376	g1093	Sc4wPfr_1213	166132	166952	sp|Q9XSJ0|UCHL5_BOVIN	Protease that specifically cleaves 'Lys-48'-linked polyubiquitin chains. Deubiquitinating enzyme associated with the 19S regulatory subunit of the 26S proteasome. Putative regulatory component of the INO80 complex; however is inactive in the INO80 complex and is activated by a transient interaction of the INO80 complex with the proteasome via ADRM1 (By similarity).	0.292866
110517	-0.472508	5.88935	g13555	Sc4wPfr_895	68817	70829			0.000209908
11052	0.34278	4.69039	g1095	Sc4wPfr_1213	206125	206659	sp|Q9WUP7|UCHL5_MOUSE	Protease that specifically cleaves 'Lys-48'-linked polyubiquitin chains. Deubiquitinating enzyme associated with the 19S regulatory subunit of the 26S proteasome. Putative regulatory component of the INO80 complex; however is inactive in the INO80 complex and is activated by a transient interaction of the INO80 complex with the proteasome via ADRM1 (By similarity).	0.0105347
110521	0.183374	3.04552	g13555	Sc4wPfr_895	84193	85148			0.546049
110525	0.0383626	3.36557	g13009	Sc4wPfr_896	29989	30468	sp|O43422|P52K_HUMAN	Upstream regulator of interferon-induced serine/threonine protein kinase R (PKR). May block the PKR-inhibitory function of DNAJC3, resulting in restoration of kinase activity and suppression of cell growth.	0.863567
110527	-0.508235	4.16831	g13009	Sc4wPfr_896	52035	53130	sp|O43422|P52K_HUMAN	Upstream regulator of interferon-induced serine/threonine protein kinase R (PKR). May block the PKR-inhibitory function of DNAJC3, resulting in restoration of kinase activity and suppression of cell growth.	0.00699745
11053	0.665761	6.27627	g1096	Sc4wPfr_1213	208116	209053	sp|Q63429|UBC_RAT	Ubiquitin: Exists either covalently attached to another protein, or free (unanchored). When covalently bound, it is conjugated to target proteins via an isopeptide bond either as a monomer (monoubiquitin), a polymer linked via different Lys residues of the ubiquitin (polyubiquitin chains) or a linear polymer linked via the initiator Met of the ubiquitin (linear polyubiquitin chains). Polyubiquitin chains, when attached to a target protein, have different functions depending on the Lys residue of the ubiquitin that is linked: Lys-6-linked may be involved in DNA repair; Lys-11-linked is involved in ERAD (endoplasmic reticulum-associated degradation) and in cell-cycle regulation; Lys-29-linked is involved in lysosomal degradation; Lys-33-linked is involved in kinase modification; Lys-48-linked is involved in protein degradation via the proteasome; Lys-63-linked is involved in endocytosis, DNA-damage responses as well as in signaling processes leading to activation of the transcription factor NF-kappa-B. Linear polymer chains formed via attachment by the initiator Met lead to cell signaling. Ubiquitin is usually conjugated to Lys residues of target proteins, however, in rare cases, conjugation to Cys or Ser residues has been observed. When polyubiquitin is free (unanchored-polyubiquitin), it also has distinct roles, such as in activation of protein kinases, and in signaling (By similarity).	1.04531e-08
110530	0.780019	3.22148	g13009	Sc4wPfr_896	68791	69990	sp|O43422|P52K_HUMAN	Upstream regulator of interferon-induced serine/threonine protein kinase R (PKR). May block the PKR-inhibitory function of DNAJC3, resulting in restoration of kinase activity and suppression of cell growth.	0.00550851
110536	-0.25742	4.06232	g13010	Sc4wPfr_896	91660	93224			0.162701
110538	-0.402131	3.91979	g13010	Sc4wPfr_896	103358	104418			0.0354171
11054	0.464973	4.94392	g1096	Sc4wPfr_1213	209372	209656	sp|Q63429|UBC_RAT	Ubiquitin: Exists either covalently attached to another protein, or free (unanchored). When covalently bound, it is conjugated to target proteins via an isopeptide bond either as a monomer (monoubiquitin), a polymer linked via different Lys residues of the ubiquitin (polyubiquitin chains) or a linear polymer linked via the initiator Met of the ubiquitin (linear polyubiquitin chains). Polyubiquitin chains, when attached to a target protein, have different functions depending on the Lys residue of the ubiquitin that is linked: Lys-6-linked may be involved in DNA repair; Lys-11-linked is involved in ERAD (endoplasmic reticulum-associated degradation) and in cell-cycle regulation; Lys-29-linked is involved in lysosomal degradation; Lys-33-linked is involved in kinase modification; Lys-48-linked is involved in protein degradation via the proteasome; Lys-63-linked is involved in endocytosis, DNA-damage responses as well as in signaling processes leading to activation of the transcription factor NF-kappa-B. Linear polymer chains formed via attachment by the initiator Met lead to cell signaling. Ubiquitin is usually conjugated to Lys residues of target proteins, however, in rare cases, conjugation to Cys or Ser residues has been observed. When polyubiquitin is free (unanchored-polyubiquitin), it also has distinct roles, such as in activation of protein kinases, and in signaling (By similarity).	0.000429851
110540	-0.0193458	4.03361	g13011	Sc4wPfr_896	109900	110850			0.921007
110541	0.11181	5.69601	g13013	Sc4wPfr_896	154327	155106	sp|P0CR40|SEC24_CRYNJ	Component of the coat protein complex II (COPII) which promotes the formation of transport vesicles from the endoplasmic reticulum (ER). The coat has two main functions, the physical deformation of the endoplasmic reticulum membrane into vesicles and the selection of cargo molecules (By similarity).	0.293858
110542	-0.625086	4.59747	g13015	Sc4wPfr_896	212809	214617			1.81037e-05
110544	-0.0560801	4.17954	g13016	Sc4wPfr_896	221066	222073	sp|Q5ZKD9|KLH20_CHICK	Substrate-specific adapter of a BCR (BTB-CUL3-RBX1) E3 ubiquitin-protein ligase complex involved in interferon response and anterograde Golgi to endosome transport. The BCR(KLHL20) E3 ubiquitin ligase complex mediates the ubiquitination of target proteins, leading to their degradation by the proteasome. It also specifically mediates 'Lys-33'-linked ubiquitination (By similarity).	0.777832
110546	0.261278	6.23665	g13016	Sc4wPfr_896	226079	228097	sp|Q5ZKD9|KLH20_CHICK	Substrate-specific adapter of a BCR (BTB-CUL3-RBX1) E3 ubiquitin-protein ligase complex involved in interferon response and anterograde Golgi to endosome transport. The BCR(KLHL20) E3 ubiquitin ligase complex mediates the ubiquitination of target proteins, leading to their degradation by the proteasome. It also specifically mediates 'Lys-33'-linked ubiquitination (By similarity).	0.00455509
110548	0.193348	4.43071	g13017	Sc4wPfr_896	234952	237693	sp|Q13591|SEM5A_HUMAN	Bifunctional axonal guidance cue regulated by sulfated proteoglycans; attractive effects result from interactions with heparan sulfate proteoglycans (HSPGs), while the inhibitory effects depend on interactions with chondroitin sulfate proteoglycans (CSPGs) (By similarity). Ligand for receptor PLXNB3. In glioma cells, SEMA5A stimulation of PLXNB3 results in the disassembly of F-actin stress fibers, disruption of focal adhesions and cellular collapse as well as inhibition of cell migration and invasion through ARHGDIA-mediated inactivation of RAC1. May promote angiogenesis by increasing endothelial cell proliferation and migration and inhibiting apoptosis.	0.267018
110549	0.380733	3.6432	g13017	Sc4wPfr_896	242168	243650	sp|Q13591|SEM5A_HUMAN	Bifunctional axonal guidance cue regulated by sulfated proteoglycans; attractive effects result from interactions with heparan sulfate proteoglycans (HSPGs), while the inhibitory effects depend on interactions with chondroitin sulfate proteoglycans (CSPGs) (By similarity). Ligand for receptor PLXNB3. In glioma cells, SEMA5A stimulation of PLXNB3 results in the disassembly of F-actin stress fibers, disruption of focal adhesions and cellular collapse as well as inhibition of cell migration and invasion through ARHGDIA-mediated inactivation of RAC1. May promote angiogenesis by increasing endothelial cell proliferation and migration and inhibiting apoptosis.	0.0621587
11055	0.559205	7.64289	g1096	Sc4wPfr_1213	211455	213801	sp|Q63429|UBC_RAT	Ubiquitin: Exists either covalently attached to another protein, or free (unanchored). When covalently bound, it is conjugated to target proteins via an isopeptide bond either as a monomer (monoubiquitin), a polymer linked via different Lys residues of the ubiquitin (polyubiquitin chains) or a linear polymer linked via the initiator Met of the ubiquitin (linear polyubiquitin chains). Polyubiquitin chains, when attached to a target protein, have different functions depending on the Lys residue of the ubiquitin that is linked: Lys-6-linked may be involved in DNA repair; Lys-11-linked is involved in ERAD (endoplasmic reticulum-associated degradation) and in cell-cycle regulation; Lys-29-linked is involved in lysosomal degradation; Lys-33-linked is involved in kinase modification; Lys-48-linked is involved in protein degradation via the proteasome; Lys-63-linked is involved in endocytosis, DNA-damage responses as well as in signaling processes leading to activation of the transcription factor NF-kappa-B. Linear polymer chains formed via attachment by the initiator Met lead to cell signaling. Ubiquitin is usually conjugated to Lys residues of target proteins, however, in rare cases, conjugation to Cys or Ser residues has been observed. When polyubiquitin is free (unanchored-polyubiquitin), it also has distinct roles, such as in activation of protein kinases, and in signaling (By similarity).	6.7215e-06
110554	-0.180338	3.96216	g13018	Sc4wPfr_896	313195	314994	sp|D3YXG0|HMCN1_MOUSE	Promotes cleavage furrow maturation during cytokinesis in preimplantation embryos (PubMed:21215633). May play a role in the architecture of adhesive and flexible epithelial cell junctions (PubMed:17015624). May play a role during myocardial remodeling by imparting an effect on cardiac fibroblast migration (PubMed:24951538).	0.281886
110560	-0.51251	3.10626	g13017	Sc4wPfr_896	375389	376597	sp|Q13591|SEM5A_HUMAN	Bifunctional axonal guidance cue regulated by sulfated proteoglycans; attractive effects result from interactions with heparan sulfate proteoglycans (HSPGs), while the inhibitory effects depend on interactions with chondroitin sulfate proteoglycans (CSPGs) (By similarity). Ligand for receptor PLXNB3. In glioma cells, SEMA5A stimulation of PLXNB3 results in the disassembly of F-actin stress fibers, disruption of focal adhesions and cellular collapse as well as inhibition of cell migration and invasion through ARHGDIA-mediated inactivation of RAC1. May promote angiogenesis by increasing endothelial cell proliferation and migration and inhibiting apoptosis.	0.0569398
110561	-0.744329	3.08521	g13017	Sc4wPfr_896	377276	377852	sp|Q13591|SEM5A_HUMAN	Bifunctional axonal guidance cue regulated by sulfated proteoglycans; attractive effects result from interactions with heparan sulfate proteoglycans (HSPGs), while the inhibitory effects depend on interactions with chondroitin sulfate proteoglycans (CSPGs) (By similarity). Ligand for receptor PLXNB3. In glioma cells, SEMA5A stimulation of PLXNB3 results in the disassembly of F-actin stress fibers, disruption of focal adhesions and cellular collapse as well as inhibition of cell migration and invasion through ARHGDIA-mediated inactivation of RAC1. May promote angiogenesis by increasing endothelial cell proliferation and migration and inhibiting apoptosis.	0.0068122
110562	-0.955499	3.60541	g13017	Sc4wPfr_896	378322	379436	sp|Q13591|SEM5A_HUMAN	Bifunctional axonal guidance cue regulated by sulfated proteoglycans; attractive effects result from interactions with heparan sulfate proteoglycans (HSPGs), while the inhibitory effects depend on interactions with chondroitin sulfate proteoglycans (CSPGs) (By similarity). Ligand for receptor PLXNB3. In glioma cells, SEMA5A stimulation of PLXNB3 results in the disassembly of F-actin stress fibers, disruption of focal adhesions and cellular collapse as well as inhibition of cell migration and invasion through ARHGDIA-mediated inactivation of RAC1. May promote angiogenesis by increasing endothelial cell proliferation and migration and inhibiting apoptosis.	2.34097e-06
110564	-0.400237	3.45162	g13017	Sc4wPfr_896	382415	383071	sp|Q13591|SEM5A_HUMAN	Bifunctional axonal guidance cue regulated by sulfated proteoglycans; attractive effects result from interactions with heparan sulfate proteoglycans (HSPGs), while the inhibitory effects depend on interactions with chondroitin sulfate proteoglycans (CSPGs) (By similarity). Ligand for receptor PLXNB3. In glioma cells, SEMA5A stimulation of PLXNB3 results in the disassembly of F-actin stress fibers, disruption of focal adhesions and cellular collapse as well as inhibition of cell migration and invasion through ARHGDIA-mediated inactivation of RAC1. May promote angiogenesis by increasing endothelial cell proliferation and migration and inhibiting apoptosis.	0.0237003
110568	-0.0199097	3.9063	g13019	Sc4wPfr_896	394806	395870	sp|P16273|PRPX_HORVU		0.931758
110569	-0.00610844	3.81229	g13019	Sc4wPfr_896	396187	397386	sp|P16273|PRPX_HORVU		0.979571
11057	0.089429	5.15463	g1097	Sc4wPfr_1213	225320	225975			0.454582
110572	-0.48696	3.97502	g13020	Sc4wPfr_896	414536	415222	sp|P16273|PRPX_HORVU		0.0113176
110573	-0.752194	4.40142	g13020	Sc4wPfr_896	416772	417230	sp|P16273|PRPX_HORVU		9.09544e-06
110575	-1.19478	4.96612	g13020	Sc4wPfr_896	421441	423009	sp|P16273|PRPX_HORVU		1.22444e-09
110578	0.253119	5.53382	g13022	Sc4wPfr_896	463984	464447	sp|Q53H47|SETMR_HUMAN	Protein derived from the fusion of a methylase with the transposase of an Hsmar1 transposon that plays a role in DNA double-strand break repair, stalled replication fork restart and DNA integration. DNA-binding protein, it is indirectly recruited to sites of DNA damage through protein-protein interactions. Has also kept a sequence-specific DNA-binding activity recognizing the 19-mer core of the 5'-terminal inverted repeats (TIRs) of the Hsmar1 element and displays a DNA nicking and end joining activity (PubMed:16332963, PubMed:16672366, PubMed:17877369, PubMed:17403897, PubMed:18263876, PubMed:22231448, PubMed:24573677, PubMed:20521842). In parallel, has a histone methyltransferase activity and methylates 'Lys-4' and 'Lys-36' of histone H3. Specifically mediates dimethylation of H3 'Lys-36' at sites of DNA double-strand break and may recruit proteins required for efficient DSB repair through non-homologous end-joining (PubMed:16332963, PubMed:21187428, PubMed:22231448). Also regulates replication fork processing, promoting replication fork restart and regulating DNA decatenation through stimulation of the topoisomerase activity of TOP2A (PubMed:18790802, PubMed:20457750).	0.0274236
110579	-0.160635	4.83387	g13021	Sc4wPfr_896	476494	477226			0.267726
110582	0.458139	3.7615	g13026	Sc4wPfr_896	498681	501032			0.0301794
110600	-0.549651	5.27852	g14204	Sc4wPfr_897	39074	41027			6.4845e-06
110608	1.52462	3.66789	g9116	Sc4wPfr_898	39208	40034			0.00239719
110609	0.571996	6.09481	g9117	Sc4wPfr_898	42294	43679			0.00055656
11061	0.518549	3.32186	g1099	Sc4wPfr_1213	287669	288551	sp|Q9JHX4|CASP8_RAT	Most upstream protease of the activation cascade of caspases responsible for the TNFRSF6/FAS mediated and TNFRSF1A induced cell death. Binding to the adapter molecule FADD recruits it to either receptor. The resulting aggregate called death-inducing signaling complex (DISC) performs CASP8 proteolytic activation. The active dimeric enzyme is then liberated from the DISC and free to activate downstream apoptotic proteases. Proteolytic fragments of the N-terminal propeptide (termed CAP3, CAP5 and CAP6) are likely retained in the DISC. Cleaves and activates CASP3, CASP4, CASP6, CASP7, CASP9 and CASP10. May participate in the GZMB apoptotic pathways. Cleaves ADPRT. Hydrolyzes the small-molecule substrate, Ac-Asp-Glu-Val-Asp-|-AMC. Likely target for the cowpox virus CRMA death inhibitory protein.	0.0141122
110610	-0.0257443	3.17796	g9118	Sc4wPfr_898	53647	54153			0.929683
110611	0.0796671	6.48868	g9118	Sc4wPfr_898	57031	58866			0.579101
110613	0.626675	3.5189	g9118	Sc4wPfr_898	63893	65341			0.0288193
110614	1.95873	3.30218	g9118	Sc4wPfr_898	73638	74354			9.21481e-05
110617	0.0698628	5.56336	g9119	Sc4wPfr_898	131199	131767			0.612057
110620	-0.0341482	4.21785	g9119	Sc4wPfr_898	144988	147977			0.880248
110630	-0.0685392	3.16639	g9120	Sc4wPfr_898	239817	241692			0.838781
110646	0.178716	5.49289	g9124	Sc4wPfr_898	346739	348159			0.111932
110657	-0.21895	4.53032	g22593	Sc4wPfr_899	55053	55985	sp|B2RW38|CFA58_MOUSE		0.10066
110658	-0.252342	6.1923	g22593	Sc4wPfr_899	56267	57765	sp|B2RW38|CFA58_MOUSE		0.00974046
110663	0.00523697	3.60046	g22595	Sc4wPfr_899	123859	124376	sp|P21328|RTJK_DROME		0.982518
110666	0.0191845	4.5206	g22596	Sc4wPfr_899	136514	137340	sp|Q52KD8|EAF6_XENLA	Component of the NuA4 histone acetyltransferase complex which is involved in transcriptional activation of select genes principally by acetylation of nucleosomal histone H4 and H2A. This modification may both alter nucleosome - DNA interactions and promote interaction of the modified histones with other proteins which positively regulate transcription. Component of the HBO1 complex which has a histone H4-specific acetyltransferase activity, a reduced activity toward histone H3 and is responsible for the bulk of histone H4 acetylation in vivo. Component of the MOZ/MORF complex which has a histone H3 acetyltransferase activity (By similarity).	0.905931
110674	0.0468563	3.01627	g22596	Sc4wPfr_899	170799	172236	sp|Q52KD8|EAF6_XENLA	Component of the NuA4 histone acetyltransferase complex which is involved in transcriptional activation of select genes principally by acetylation of nucleosomal histone H4 and H2A. This modification may both alter nucleosome - DNA interactions and promote interaction of the modified histones with other proteins which positively regulate transcription. Component of the HBO1 complex which has a histone H4-specific acetyltransferase activity, a reduced activity toward histone H3 and is responsible for the bulk of histone H4 acetylation in vivo. Component of the MOZ/MORF complex which has a histone H3 acetyltransferase activity (By similarity).	0.903105
110675	-0.281015	3.72833	g22597	Sc4wPfr_899	192128	194114	sp|P61759|PFD3_MOUSE	Binds specifically to cytosolic chaperonin (c-CPN) and transfers target proteins to it. Binds to nascent polypeptide chain and promotes folding in an environment in which there are many competing pathways for nonnative proteins (By similarity).	0.14712
110676	0.125398	4.71669	g22598	Sc4wPfr_899	198103	199765			0.417521
110681	0.180015	3.8227	g22601	Sc4wPfr_899	236955	237487	sp|O93309|SMC3_XENLA	Central component of cohesin, a complex required for chromosome cohesion during the cell cycle. The cohesin complex may form a large proteinaceous ring within which sister chromatids can be trapped. At anaphase, the complex is cleaved and dissociates from chromatin, allowing sister chromatids to segregate. Cohesion is coupled to DNA replication and is involved in DNA repair. The cohesin complex plays also an important role in spindle pole assembly during mitosis and in chromosomes movement.	0.32024
110689	-0.134888	3.63073	g22607	Sc4wPfr_899	328777	331692	sp|Q03410|SYCP1_RAT	Major component of the transverse filaments of synaptonemal complexes, formed between homologous chromosomes during meiotic prophase (PubMed:1464329). Required for normal assembly of the central element of the synaptonemal complexes. Required for normal centromere pairing during meiosis. Required for normal meiotic chromosome synapsis during oocyte and spermatocyte development and for normal male and female fertility.	0.65958
110694	0.0961935	5.70657	g22608	Sc4wPfr_899	376059	376821	sp|O15442|MPPD1_HUMAN	May have metallophosphoesterase activity (in vitro).	0.310932
110695	0.257346	5.97686	g22609	Sc4wPfr_899	383598	384353	sp|Q9NZJ5|E2AK3_HUMAN	Metabolic-stress sensing protein kinase that phosphorylates the alpha subunit of eukaryotic translation initiation factor 2 (eIF-2-alpha/EIF2S1) on 'Ser-52' during the unfolded protein response (UPR) and in response to low amino acid availability. Converts phosphorylated eIF-2-alpha/EIF2S1 either in a global protein synthesis inhibitor, leading to a reduced overall utilization of amino acids, or to a translation initiation activator of specific mRNAs, such as the transcriptional activator ATF4, and hence allowing ATF4-mediated reprogramming of amino acid biosynthetic gene expression to alleviate nutrient depletion. Serves as a critical effector of unfolded protein response (UPR)-induced G1 growth arrest due to the loss of cyclin-D1 (CCND1). Involved in control of mitochondrial morphology and function.	0.00798556
110697	0.447509	3.19963	g22609	Sc4wPfr_899	410182	411894	sp|Q9NZJ5|E2AK3_HUMAN	Metabolic-stress sensing protein kinase that phosphorylates the alpha subunit of eukaryotic translation initiation factor 2 (eIF-2-alpha/EIF2S1) on 'Ser-52' during the unfolded protein response (UPR) and in response to low amino acid availability. Converts phosphorylated eIF-2-alpha/EIF2S1 either in a global protein synthesis inhibitor, leading to a reduced overall utilization of amino acids, or to a translation initiation activator of specific mRNAs, such as the transcriptional activator ATF4, and hence allowing ATF4-mediated reprogramming of amino acid biosynthetic gene expression to alleviate nutrient depletion. Serves as a critical effector of unfolded protein response (UPR)-induced G1 growth arrest due to the loss of cyclin-D1 (CCND1). Involved in control of mitochondrial morphology and function.	0.0772059
110699	0.657506	3.83948	g22610	Sc4wPfr_899	439821	442270	sp|Q9NZJ5|E2AK3_HUMAN	Metabolic-stress sensing protein kinase that phosphorylates the alpha subunit of eukaryotic translation initiation factor 2 (eIF-2-alpha/EIF2S1) on 'Ser-52' during the unfolded protein response (UPR) and in response to low amino acid availability. Converts phosphorylated eIF-2-alpha/EIF2S1 either in a global protein synthesis inhibitor, leading to a reduced overall utilization of amino acids, or to a translation initiation activator of specific mRNAs, such as the transcriptional activator ATF4, and hence allowing ATF4-mediated reprogramming of amino acid biosynthetic gene expression to alleviate nutrient depletion. Serves as a critical effector of unfolded protein response (UPR)-induced G1 growth arrest due to the loss of cyclin-D1 (CCND1). Involved in control of mitochondrial morphology and function.	0.00305748
11070	-0.267749	4.0959	g1100	Sc4wPfr_1213	329823	330735	sp|O89110|CASP8_MOUSE	Most upstream protease of the activation cascade of caspases responsible for the TNFRSF6/FAS mediated and TNFRSF1A induced cell death. Binding to the adapter molecule FADD recruits it to either receptor. The resulting aggregate called death-inducing signaling complex (DISC) performs CASP8 proteolytic activation. The active dimeric enzyme is then liberated from the DISC and free to activate downstream apoptotic proteases. Proteolytic fragments of the N-terminal propeptide (termed CAP3, CAP5 and CAP6) are likely retained in the DISC. Cleaves and activates CASP3, CASP4, CASP6, CASP7, CASP9 and CASP10. May participate in the GZMB apoptotic pathways. Cleaves ADPRT. Hydrolyzes the small-molecule substrate, Ac-Asp-Glu-Val-Asp-|-AMC. Likely target for the cowpox virus CRMA death inhibitory protein.	0.0702493
110701	0.442389	3.36084	g22610	Sc4wPfr_899	449166	451934	sp|Q9NZJ5|E2AK3_HUMAN	Metabolic-stress sensing protein kinase that phosphorylates the alpha subunit of eukaryotic translation initiation factor 2 (eIF-2-alpha/EIF2S1) on 'Ser-52' during the unfolded protein response (UPR) and in response to low amino acid availability. Converts phosphorylated eIF-2-alpha/EIF2S1 either in a global protein synthesis inhibitor, leading to a reduced overall utilization of amino acids, or to a translation initiation activator of specific mRNAs, such as the transcriptional activator ATF4, and hence allowing ATF4-mediated reprogramming of amino acid biosynthetic gene expression to alleviate nutrient depletion. Serves as a critical effector of unfolded protein response (UPR)-induced G1 growth arrest due to the loss of cyclin-D1 (CCND1). Involved in control of mitochondrial morphology and function.	0.0780559
110707	-0.0535842	3.63766	g22611	Sc4wPfr_899	479610	480433			0.824087
110712	0.849335	3.34121	g22612	Sc4wPfr_899	495015	495460	sp|Q91827|AR1_XENLA	Could be the homolog of mammalian Bcl-W.	8.74877e-05
110714	-0.134355	4.73804	g22612	Sc4wPfr_899	498720	499527	sp|Q91827|AR1_XENLA	Could be the homolog of mammalian Bcl-W.	0.301879
110715	0.525849	4.47552	g22612	Sc4wPfr_899	499888	500702	sp|Q91827|AR1_XENLA	Could be the homolog of mammalian Bcl-W.	0.00051327
110716	0.102879	3.97819	g22612	Sc4wPfr_899	501880	502511	sp|Q91827|AR1_XENLA	Could be the homolog of mammalian Bcl-W.	0.586297
110719	-0.99803	5.37857	g22612	Sc4wPfr_899	516329	517538	sp|Q91827|AR1_XENLA	Could be the homolog of mammalian Bcl-W.	8.77853e-10
110720	-0.219767	6.62196	g22612	Sc4wPfr_899	518244	519153	sp|Q91827|AR1_XENLA	Could be the homolog of mammalian Bcl-W.	0.0624865
110721	0.279113	3.965	g22612	Sc4wPfr_899	523918	525345	sp|Q91827|AR1_XENLA	Could be the homolog of mammalian Bcl-W.	0.0869495
110722	-0.357731	3.83177	g22613	Sc4wPfr_899	528687	529007	sp|Q0VD42|TM136_BOVIN		0.127494
110723	0.423021	5.07979	g22613	Sc4wPfr_899	534937	537859	sp|Q0VD42|TM136_BOVIN		0.0017202
110727	-0.271115	5.54225	g22614	Sc4wPfr_899	545964	547673	sp|Q5DQR4|STB5L_MOUSE	Plays a role in vesicle trafficking and exocytosis inhibition (PubMed:25002582). In pancreatic beta-cells, inhibits insulin secretion probably by interacting with and regulating STX1A and STX4, key t-SNARE proteins involved in the fusion of insulin granules to the plasma membrane (PubMed:21998599). Plays also a role in neurotransmitter release by inhibiting basal acetylcholine release from axon terminals and by preventing synaptic fatigue upon repetitive stimulation (PubMed:24744148). Promotes as well axonal outgrowth (By similarity).	0.00464401
110731	-0.262043	3.64289	g22615	Sc4wPfr_899	570144	570523	sp|Q8HYJ7|FUT5_GORGO	May catalyze alpha-1,3 glycosidic linkages involved in the expression of VIM-2, Lewis X/SSEA-1 and sialyl Lewis X antigens.	0.211857
110733	0.510287	3.51041	g22615	Sc4wPfr_899	571991	572291	sp|Q8HYJ7|FUT5_GORGO	May catalyze alpha-1,3 glycosidic linkages involved in the expression of VIM-2, Lewis X/SSEA-1 and sialyl Lewis X antigens.	0.0104773
110734	0.953503	6.22758	g22615	Sc4wPfr_899	573067	574472	sp|Q8HYJ7|FUT5_GORGO	May catalyze alpha-1,3 glycosidic linkages involved in the expression of VIM-2, Lewis X/SSEA-1 and sialyl Lewis X antigens.	7.08342e-09
110735	0.964268	5.0191	g22615	Sc4wPfr_899	575881	576505	sp|Q8HYJ7|FUT5_GORGO	May catalyze alpha-1,3 glycosidic linkages involved in the expression of VIM-2, Lewis X/SSEA-1 and sialyl Lewis X antigens.	1.92382e-07
110736	0.0475044	4.05577	g22615	Sc4wPfr_899	576777	577088	sp|Q8HYJ7|FUT5_GORGO	May catalyze alpha-1,3 glycosidic linkages involved in the expression of VIM-2, Lewis X/SSEA-1 and sialyl Lewis X antigens.	0.812108
110737	0.243242	5.14742	g22615	Sc4wPfr_899	578993	580612	sp|Q8HYJ7|FUT5_GORGO	May catalyze alpha-1,3 glycosidic linkages involved in the expression of VIM-2, Lewis X/SSEA-1 and sialyl Lewis X antigens.	0.0712577
110739	1.06885	3.31581	g22615	Sc4wPfr_899	584355	584779	sp|Q8HYJ7|FUT5_GORGO	May catalyze alpha-1,3 glycosidic linkages involved in the expression of VIM-2, Lewis X/SSEA-1 and sialyl Lewis X antigens.	0.00127772
11074	0.440867	5.64486	g1102	Sc4wPfr_1213	380996	382675			0.00178475
110741	0.163836	2.6661	g22615	Sc4wPfr_899	586337	586650	sp|Q8HYJ7|FUT5_GORGO	May catalyze alpha-1,3 glycosidic linkages involved in the expression of VIM-2, Lewis X/SSEA-1 and sialyl Lewis X antigens.	0.706302
110743	1.92166	2.84756	g22616	Sc4wPfr_899	592629	592861	sp|Q5DQR4|STB5L_MOUSE	Plays a role in vesicle trafficking and exocytosis inhibition (PubMed:25002582). In pancreatic beta-cells, inhibits insulin secretion probably by interacting with and regulating STX1A and STX4, key t-SNARE proteins involved in the fusion of insulin granules to the plasma membrane (PubMed:21998599). Plays also a role in neurotransmitter release by inhibiting basal acetylcholine release from axon terminals and by preventing synaptic fatigue upon repetitive stimulation (PubMed:24744148). Promotes as well axonal outgrowth (By similarity).	6.2485e-07
110744	1.27376	6.43859	g22616	Sc4wPfr_899	593099	594250	sp|Q5DQR4|STB5L_MOUSE	Plays a role in vesicle trafficking and exocytosis inhibition (PubMed:25002582). In pancreatic beta-cells, inhibits insulin secretion probably by interacting with and regulating STX1A and STX4, key t-SNARE proteins involved in the fusion of insulin granules to the plasma membrane (PubMed:21998599). Plays also a role in neurotransmitter release by inhibiting basal acetylcholine release from axon terminals and by preventing synaptic fatigue upon repetitive stimulation (PubMed:24744148). Promotes as well axonal outgrowth (By similarity).	1.48956e-09
110745	0.501588	7.39762	g22616	Sc4wPfr_899	597645	599045	sp|Q5DQR4|STB5L_MOUSE	Plays a role in vesicle trafficking and exocytosis inhibition (PubMed:25002582). In pancreatic beta-cells, inhibits insulin secretion probably by interacting with and regulating STX1A and STX4, key t-SNARE proteins involved in the fusion of insulin granules to the plasma membrane (PubMed:21998599). Plays also a role in neurotransmitter release by inhibiting basal acetylcholine release from axon terminals and by preventing synaptic fatigue upon repetitive stimulation (PubMed:24744148). Promotes as well axonal outgrowth (By similarity).	7.20264e-06
110746	0.233711	4.85636	g22616	Sc4wPfr_899	599642	600306	sp|Q5DQR4|STB5L_MOUSE	Plays a role in vesicle trafficking and exocytosis inhibition (PubMed:25002582). In pancreatic beta-cells, inhibits insulin secretion probably by interacting with and regulating STX1A and STX4, key t-SNARE proteins involved in the fusion of insulin granules to the plasma membrane (PubMed:21998599). Plays also a role in neurotransmitter release by inhibiting basal acetylcholine release from axon terminals and by preventing synaptic fatigue upon repetitive stimulation (PubMed:24744148). Promotes as well axonal outgrowth (By similarity).	0.0562374
110747	0.277301	4.68193	g22616	Sc4wPfr_899	672228	673267	sp|Q5DQR4|STB5L_MOUSE	Plays a role in vesicle trafficking and exocytosis inhibition (PubMed:25002582). In pancreatic beta-cells, inhibits insulin secretion probably by interacting with and regulating STX1A and STX4, key t-SNARE proteins involved in the fusion of insulin granules to the plasma membrane (PubMed:21998599). Plays also a role in neurotransmitter release by inhibiting basal acetylcholine release from axon terminals and by preventing synaptic fatigue upon repetitive stimulation (PubMed:24744148). Promotes as well axonal outgrowth (By similarity).	0.0328827
110749	0.194763	5.38754	g22616	Sc4wPfr_899	727697	728693	sp|Q5DQR4|STB5L_MOUSE	Plays a role in vesicle trafficking and exocytosis inhibition (PubMed:25002582). In pancreatic beta-cells, inhibits insulin secretion probably by interacting with and regulating STX1A and STX4, key t-SNARE proteins involved in the fusion of insulin granules to the plasma membrane (PubMed:21998599). Plays also a role in neurotransmitter release by inhibiting basal acetylcholine release from axon terminals and by preventing synaptic fatigue upon repetitive stimulation (PubMed:24744148). Promotes as well axonal outgrowth (By similarity).	0.0677663
11075	-0.141604	5.0281	g1102	Sc4wPfr_1213	388875	389638			0.239268
110750	0.108375	3.30002	g22616	Sc4wPfr_899	734375	734906	sp|Q5DQR4|STB5L_MOUSE	Plays a role in vesicle trafficking and exocytosis inhibition (PubMed:25002582). In pancreatic beta-cells, inhibits insulin secretion probably by interacting with and regulating STX1A and STX4, key t-SNARE proteins involved in the fusion of insulin granules to the plasma membrane (PubMed:21998599). Plays also a role in neurotransmitter release by inhibiting basal acetylcholine release from axon terminals and by preventing synaptic fatigue upon repetitive stimulation (PubMed:24744148). Promotes as well axonal outgrowth (By similarity).	0.66524
110756	0.123508	3.11482	g22617	Sc4wPfr_899	794632	796796	sp|Q9Z0R4|ITSN1_MOUSE	Adapter protein that provides a link between the endocytic membrane traffic and the actin assembly machinery (PubMed:10064583). Acts as guanine nucleotide exchange factor (GEF) for CDC42, and thereby stimulates actin nucleation mediated by WASL and the ARP2/3 complex (By similarity). Plays a role in the assembly and maturation of clathrin-coated vesicles (By similarity). Recruits FCHSD2 to clathrin-coated pits (By similarity). Involved in endocytosis of activated EGFR, and probably also other growth factor receptors (PubMed:16914641). Involved in endocytosis of integrin beta-1 (ITGB1) and transferrin receptor (TFR); internalization of ITGB1 as DAB2-dependent cargo but not TFR may involve association with DAB2 (By similarity). Promotes ubiquitination and subsequent degradation of EGFR, and thereby contributes to the down-regulation of EGFR-dependent signaling pathways (PubMed:16914641). In chromaffin cells, required for normal exocytosis of catecholamines (PubMed:18676989). Required for rapid replenishment of release-ready synaptic vesicles at presynaptic active zones (PubMed:23633571). Inhibits ARHGAP31 activity toward RAC1 (By similarity).	0.72766
110761	0.0328665	5.50945	g22618	Sc4wPfr_899	844870	845897	sp|Q9WVE9|ITSN1_RAT	Adapter protein that provides a link between the endocytic membrane traffic and the actin assembly machinery. Acts as guanine nucleotide exchange factor (GEF) for CDC42, and thereby stimulates actin nucleation mediated by WASL and the ARP2/3 complex (By similarity). Plays a role in the assembly and maturation of clathrin-coated vesicles (PubMed:20448150). Recruits FCHSD2 to clathrin-coated pits (By similarity). Involved in endocytosis of activated EGFR, and probably also other growth factor receptors (By similarity). Involved in endocytosis of integrin beta-1 (ITGB1) and transferrin receptor (TFR); internalization of ITGB1 as DAB2-dependent cargo but not TFR may involve association with DAB2 (By similarity). Promotes ubiquitination and subsequent degradation of EGFR, and thereby contributes to the down-regulation of EGFR-dependent signaling pathways. In chromaffin cells, required for normal exocytosis of catecholamines (By similarity). Required for rapid replenishment of release-ready synaptic vesicles at presynaptic active zones (PubMed:23633571). Inhibits ARHGAP31 activity toward RAC1 (By similarity).	0.7909
110764	-0.173358	3.50181	g22619	Sc4wPfr_899	871656	872368			0.416125
110765	0.0193193	3.51467	g22619	Sc4wPfr_899	880799	881263			0.934998
110766	0.0652374	4.75479	g22620	Sc4wPfr_899	884576	885590			0.670772
110767	0.444501	3.63913	g22620	Sc4wPfr_899	885837	886586			0.0380037
110772	0.339955	4.0495	g22620	Sc4wPfr_899	902570	903781			0.0537316
110773	-0.00977446	4.44528	g22621	Sc4wPfr_899	936373	936738			0.955282
110774	0.23713	5.39684	g22621	Sc4wPfr_899	937023	937897			0.0126942
11078	-0.330438	5.51773	g1102	Sc4wPfr_1213	407497	409171			0.0112179
110787	0.128719	3.40048	g22623	Sc4wPfr_899	973572	975611			0.63287
110794	-0.206766	3.98791	g22624	Sc4wPfr_899	993933	994307	sp|Q7Z494|NPHP3_HUMAN	Required for normal ciliary development and function. Inhibits disheveled-1-induced canonical Wnt-signaling activity and may also play a role in the control of non-canonical Wnt signaling which regulates planar cell polarity. Probably acts as a molecular switch between different Wnt signaling pathways. Required for proper convergent extension cell movements.	0.159064
110799	-0.162782	3.92867	g31753	Sc4wPfr_9	22838	24182			0.42539
110800	-0.932699	5.80742	g31753	Sc4wPfr_9	28602	29363			7.74996e-10
110802	0.161986	3.65351	g31753	Sc4wPfr_9	70411	72692			0.434869
110806	0.107934	5.09394	g31754	Sc4wPfr_9	97648	98811	sp|Q9CZV5|ST65G_MOUSE		0.380302
110811	0.0438399	3.37993	g31756	Sc4wPfr_9	122114	122802			0.868408
110814	-0.00290346	3.94267	g31758	Sc4wPfr_9	137067	137732			0.988756
110817	0.0361955	4.77117	g31762	Sc4wPfr_9	232832	233666	sp|Q61493|REV3L_MOUSE	Catalytic subunit of the DNA polymerase zeta complex, an error-prone polymerase specialized in translesion DNA synthesis (TLS). Lacks an intrinsic 3'-5' exonuclease activity and thus has no proofreading function.	0.803898
110823	-0.244126	3.90677	g31766	Sc4wPfr_9	300559	302114			0.177864
110826	0.0327417	5.10753	g31773	Sc4wPfr_9	362184	362740			0.814769
110827	-0.0390369	5.38457	g31774	Sc4wPfr_9	366651	367701	sp|Q9CPT5|NOP16_MOUSE		0.753657
110830	0.394429	4.77635	g31777	Sc4wPfr_9	394308	395430	sp|P42731|PABP2_ARATH	Binds the poly(A) tail of mRNA. Appears to be an important mediator of the multiple roles of the poly(A) tail in mRNA biogenesis, stability and translation. In the cytoplasm, affects both translation and mRNA decay. Stimulates translation by interaction with translation initiation factor eIF4G, a subunit of the cap-binding complex eIF4F, bringing the 5'- and 3'-ends of the mRNA in proximity. The formation of this circular mRNP structure appears to be critical for the synergistic effects of the cap and the poly(A) tail in facilitating translation initiation, recycling of ribosomes, and mRNA stability. During infection with potyvirus TuMV, acts as a potential integral component of the viral replicase complex that could play an important role in the regulation of potyviral RNA-dependent RNA polymerase (RdRp).	0.00117196
110837	0.267449	5.70117	g31781	Sc4wPfr_9	479848	480563	sp|Q09081|KCNA2_RABIT	Voltage-gated potassium channel that mediates transmembrane potassium transport in excitable membranes, primarily in the brain and the central nervous system, but also in the cardiovascular system. Prevents aberrant action potential firing and regulates neuronal output. Forms tetrameric potassium-selective channels through which potassium ions pass in accordance with their electrochemical gradient. The channel alternates between opened and closed conformations in response to the voltage difference across the membrane (PubMed:11717161). Can form functional homotetrameric channels and heterotetrameric channels that contain variable proportions of KCNA1, KCNA2, KCNA4, KCNA5, KCNA6, KCNA7, and possibly other family members as well; channel properties depend on the type of alpha subunits that are part of the channel (PubMed:11717161). Channel properties are modulated by cytoplasmic beta subunits that regulate the subcellular location of the alpha subunits and promote rapid inactivation of delayed rectifier potassium channels (By similarity). In vivo, membranes probably contain a mixture of heteromeric potassium channel complexes, making it difficult to assign currents observed in intact tissues to any particular potassium channel family member. Homotetrameric KCNA2 forms a delayed-rectifier potassium channel that opens in response to membrane depolarization, followed by slow spontaneous channel closure (PubMed:11717161, PubMed:19389710). In contrast, a heteromultimer formed by KCNA2 and KCNA4 shows rapid inactivation (By similarity). Regulates neuronal excitability and plays a role as pacemaker in the regulation of neuronal action potentials (By similarity). KCNA2-containing channels play a presynaptic role and prevent hyperexcitability and aberrant action potential firing (By similarity). Response to toxins that are selective for KCNA2-containing potassium channels suggests that in Purkinje cells, dendritic subthreshold KCNA2-containing potassium channels prevent random spontaneous calcium spikes, suppressing dendritic hyperexcitability without hindering the generation of somatic action potentials, and thereby play an important role in motor coordination (By similarity). Plays a role in the induction of long-term potentiation of neuron excitability in the CA3 layer of the hippocampus (By similarity). May function as down-stream effector for G protein-coupled receptors and inhibit GABAergic inputs to basolateral amygdala neurons (By similarity). May contribute to the regulation of neurotransmitter release, such as gamma-aminobutyric acid (GABA) (By similarity). Contributes to the regulation of the axonal release of the neurotransmitter dopamine (By similarity). Reduced KCNA2 expression plays a role in the perception of neuropathic pain after peripheral nerve injury, but not acute pain (By similarity). Plays a role in the regulation of the time spent in non-rapid eye movement (NREM) sleep (By similarity).	0.0064038
110838	0.147544	4.71014	g31782	Sc4wPfr_9	498534	499452	sp|Q6ZUT1|CK057_HUMAN		0.296585
110843	-0.0533208	3.56534	g31785	Sc4wPfr_9	523245	524136	sp|Q9BUZ4|TRAF4_HUMAN	Adapter protein and signal transducer that links members of the tumor necrosis factor receptor (TNFR) family to different signaling pathways. Plays a role in the activation of NF-kappa-B and JNK, and in the regulation of cell survival and apoptosis. Regulates activation of NF-kappa-B in response to signaling through Toll-like receptors. Required for normal skeleton development, and for normal development of the respiratory tract (By similarity). Required for activation of RPS6KB1 in response to TNF signaling. Modulates TRAF6 functions.	0.80697
110847	-0.184671	3.83485	g31791	Sc4wPfr_9	571362	572440	sp|O73606|KCNG2_CHICK	Potassium channel subunit. Modulates channel activity (By similarity).	0.255763
110849	-0.0813494	4.14531	g31792	Sc4wPfr_9	582511	584052	sp|Q5E9R2|PLCD_BOVIN	Converts 1-acyl-sn-glycerol-3-phosphate (lysophosphatidic acid or LPA) into 1,2-diacyl-sn-glycerol-3-phosphate (phosphatidic acid or PA) by incorporating an acyl moiety at the sn-2 position of the glycerol backbone (By similarity). Exhibits high acyl-CoA specificity for polyunsaturated fatty acyl-CoA, especially docosahexaenoyl-CoA (22:6-CoA, DHA-CoA) (By similarity).	0.632613
110854	0.0131312	5.50312	g31793	Sc4wPfr_9	622265	623272	sp|Q9EPS3|GLCE_MOUSE	Converts D-glucuronic acid residues adjacent to N-sulfate sugar residues to L-iduronic acid residues, both in maturing heparan sulfate (HS) and heparin chains. This is important for further modifications that determine the specificity of interactions between these glycosaminoglycans and proteins.	0.92499
110855	-0.402457	4.59534	g31794	Sc4wPfr_9	634561	635831	sp|Q5R757|PLCD_PONAB	Converts 1-acyl-sn-glycerol-3-phosphate (lysophosphatidic acid or LPA) into 1,2-diacyl-sn-glycerol-3-phosphate (phosphatidic acid or PA) by incorporating an acyl moiety at the sn-2 position of the glycerol backbone (By similarity). Exhibits high acyl-CoA specificity for polyunsaturated fatty acyl-CoA, especially docosahexaenoyl-CoA (22:6-CoA, DHA-CoA) (By similarity).	0.00352776
110856	0.131037	4.42245	g31794	Sc4wPfr_9	636619	637699	sp|Q5R757|PLCD_PONAB	Converts 1-acyl-sn-glycerol-3-phosphate (lysophosphatidic acid or LPA) into 1,2-diacyl-sn-glycerol-3-phosphate (phosphatidic acid or PA) by incorporating an acyl moiety at the sn-2 position of the glycerol backbone (By similarity). Exhibits high acyl-CoA specificity for polyunsaturated fatty acyl-CoA, especially docosahexaenoyl-CoA (22:6-CoA, DHA-CoA) (By similarity).	0.333762
110857	-0.953221	3.18735	g31794	Sc4wPfr_9	638017	638228	sp|Q5R757|PLCD_PONAB	Converts 1-acyl-sn-glycerol-3-phosphate (lysophosphatidic acid or LPA) into 1,2-diacyl-sn-glycerol-3-phosphate (phosphatidic acid or PA) by incorporating an acyl moiety at the sn-2 position of the glycerol backbone (By similarity). Exhibits high acyl-CoA specificity for polyunsaturated fatty acyl-CoA, especially docosahexaenoyl-CoA (22:6-CoA, DHA-CoA) (By similarity).	4.35131e-05
110866	-0.553535	4.37026	g31795	Sc4wPfr_9	690089	691613	sp|Q8ETH0|HMP_OCEIH	Is involved in NO detoxification in an aerobic process, termed nitric oxide dioxygenase (NOD) reaction that utilizes O(2) and NAD(P)H to convert NO to nitrate, which protects the bacterium from various noxious nitrogen compounds. Therefore, plays a central role in the inducible response to nitrosative stress.	0.000202245
110869	-0.457777	4.86975	g31795	Sc4wPfr_9	702035	702887	sp|Q8ETH0|HMP_OCEIH	Is involved in NO detoxification in an aerobic process, termed nitric oxide dioxygenase (NOD) reaction that utilizes O(2) and NAD(P)H to convert NO to nitrate, which protects the bacterium from various noxious nitrogen compounds. Therefore, plays a central role in the inducible response to nitrosative stress.	7.7675e-05
110870	-0.462241	3.85062	g31795	Sc4wPfr_9	703546	704454	sp|Q8ETH0|HMP_OCEIH	Is involved in NO detoxification in an aerobic process, termed nitric oxide dioxygenase (NOD) reaction that utilizes O(2) and NAD(P)H to convert NO to nitrate, which protects the bacterium from various noxious nitrogen compounds. Therefore, plays a central role in the inducible response to nitrosative stress.	0.0101933
110872	-0.537357	3.34613	g31795	Sc4wPfr_9	706323	706711	sp|Q8ETH0|HMP_OCEIH	Is involved in NO detoxification in an aerobic process, termed nitric oxide dioxygenase (NOD) reaction that utilizes O(2) and NAD(P)H to convert NO to nitrate, which protects the bacterium from various noxious nitrogen compounds. Therefore, plays a central role in the inducible response to nitrosative stress.	0.0248484
110874	-1.0174	4.56644	g31795	Sc4wPfr_9	713589	713910	sp|Q8ETH0|HMP_OCEIH	Is involved in NO detoxification in an aerobic process, termed nitric oxide dioxygenase (NOD) reaction that utilizes O(2) and NAD(P)H to convert NO to nitrate, which protects the bacterium from various noxious nitrogen compounds. Therefore, plays a central role in the inducible response to nitrosative stress.	7.60058e-09
110875	-1.22011	5.69839	g31795	Sc4wPfr_9	714764	716050	sp|Q8ETH0|HMP_OCEIH	Is involved in NO detoxification in an aerobic process, termed nitric oxide dioxygenase (NOD) reaction that utilizes O(2) and NAD(P)H to convert NO to nitrate, which protects the bacterium from various noxious nitrogen compounds. Therefore, plays a central role in the inducible response to nitrosative stress.	1.17161e-14
110879	0.373591	4.45461	g31796	Sc4wPfr_9	739945	740752	sp|Q6P816|YKT6_XENTR	Vesicular soluble NSF attachment protein receptor (v-SNARE) mediating vesicle docking and fusion to a specific acceptor cellular compartment. Functions in endoplasmic reticulum to Golgi transport; as part of a SNARE complex composed of GOSR1, GOSR2 and STX5. Functions in early/recycling endosome to TGN transport; as part of a SNARE complex composed of BET1L, GOSR1 and STX5. Has a S-palmitoyl transferase activity.	0.0114273
110880	0.380929	3.41773	g31796	Sc4wPfr_9	753198	754751	sp|Q6P816|YKT6_XENTR	Vesicular soluble NSF attachment protein receptor (v-SNARE) mediating vesicle docking and fusion to a specific acceptor cellular compartment. Functions in endoplasmic reticulum to Golgi transport; as part of a SNARE complex composed of GOSR1, GOSR2 and STX5. Functions in early/recycling endosome to TGN transport; as part of a SNARE complex composed of BET1L, GOSR1 and STX5. Has a S-palmitoyl transferase activity.	0.0783601
110881	0.752029	3.77653	g31796	Sc4wPfr_9	757130	758497	sp|Q6P816|YKT6_XENTR	Vesicular soluble NSF attachment protein receptor (v-SNARE) mediating vesicle docking and fusion to a specific acceptor cellular compartment. Functions in endoplasmic reticulum to Golgi transport; as part of a SNARE complex composed of GOSR1, GOSR2 and STX5. Functions in early/recycling endosome to TGN transport; as part of a SNARE complex composed of BET1L, GOSR1 and STX5. Has a S-palmitoyl transferase activity.	0.0113218
110888	-0.259187	3.53102	g31797	Sc4wPfr_9	784421	785668			0.152047
11089	-0.0776984	3.69379	g1105	Sc4wPfr_1213	474908	476000			0.743358
110890	0.1675	4.63829	g31798	Sc4wPfr_9	791262	792514			0.198368
110891	0.284749	4.1245	g31798	Sc4wPfr_9	797266	798245			0.0328806
110892	0.00805127	4.62963	g31799	Sc4wPfr_9	799263	800166			0.960593
110899	-0.408861	3.79433	g31799	Sc4wPfr_9	828369	829314			0.0156788
110900	-0.211826	4.7669	g31801	Sc4wPfr_9	833835	834787	sp|Q9I8D1|MYO6_CHICK	Myosins are actin-based motor molecules with ATPase activity (By similarity). Unconventional myosins serve in intracellular movements (By similarity). Myosin 6 is a reverse-direction motor protein that moves towards the minus-end of actin filaments (By similarity). Has slow rate of actin-activated ADP release due to weak ATP binding (By similarity). Functions in a variety of intracellular processes such as vesicular membrane trafficking and cell migration (By similarity). Required for the structural integrity of the Golgi apparatus via the p53-dependent pro-survival pathway (By similarity). Appears to be involved in a very early step of clathrin-mediated endocytosis in polarized epithelial cells (By similarity). May act as a regulator of F-actin dynamics (By similarity). May play a role in transporting DAB2 from the plasma membrane to specific cellular targets (By similarity). May play a role in the extension and network organization of neurites (By similarity). Modulates RNA polymerase II-dependent transcription (By similarity).	0.0679988
110905	-0.190658	4.862	g31802	Sc4wPfr_9	896674	898269	sp|Q9I8D1|MYO6_CHICK	Myosins are actin-based motor molecules with ATPase activity (By similarity). Unconventional myosins serve in intracellular movements (By similarity). Myosin 6 is a reverse-direction motor protein that moves towards the minus-end of actin filaments (By similarity). Has slow rate of actin-activated ADP release due to weak ATP binding (By similarity). Functions in a variety of intracellular processes such as vesicular membrane trafficking and cell migration (By similarity). Required for the structural integrity of the Golgi apparatus via the p53-dependent pro-survival pathway (By similarity). Appears to be involved in a very early step of clathrin-mediated endocytosis in polarized epithelial cells (By similarity). May act as a regulator of F-actin dynamics (By similarity). May play a role in transporting DAB2 from the plasma membrane to specific cellular targets (By similarity). May play a role in the extension and network organization of neurites (By similarity). Modulates RNA polymerase II-dependent transcription (By similarity).	0.144987
110907	-0.917527	4.75938	g31803	Sc4wPfr_9	902960	903388			1.42658e-09
110908	-0.260621	4.88296	g31804	Sc4wPfr_9	904855	906400			0.0550524
110909	0.0271868	3.80346	g31804	Sc4wPfr_9	907596	908380			0.910147
110911	-0.543445	4.97982	g31803	Sc4wPfr_9	916366	917048			4.51527e-05
110912	0.00125116	6.32554	g31803	Sc4wPfr_9	917316	917990			0.992775
110913	-0.0447958	4.96068	g31803	Sc4wPfr_9	918280	918835			0.77277
110921	0.0496003	6.18262	g31809	Sc4wPfr_9	961620	962476			0.674647
110930	0.349911	3.55718	g31811	Sc4wPfr_9	1020051	1021196	sp|Q497Q6|F228B_MOUSE		0.0401767
110932	-0.157907	4.48533	g31812	Sc4wPfr_9	1025860	1026599			0.375548
110933	0.160325	5.69575	g31813	Sc4wPfr_9	1035172	1035938	sp|Q6PBK1|CCD58_DANRE		0.137681
110934	0.493025	5.46202	g31813	Sc4wPfr_9	1045807	1046747	sp|Q6PBK1|CCD58_DANRE		0.00102557
110938	0.282396	5.0573	g31814	Sc4wPfr_9	1067044	1068543			0.0363759
110940	0.00109675	4.29072	g31815	Sc4wPfr_9	1087119	1087937			0.995436
110941	0.538401	4.19766	g31815	Sc4wPfr_9	1090826	1091585			0.000634619
110943	0.469225	3.9673	g31816	Sc4wPfr_9	1095227	1095814			0.0117278
110945	0.532346	4.39797	g31816	Sc4wPfr_9	1102113	1102617			0.00100583
110950	0.0874249	5.52301	g18766	Sc4wPfr_9.1	7578	8749			0.458967
110954	-0.208921	4.0509	g18768	Sc4wPfr_9.1	45087	46511			0.212654
11096	-0.172115	3.68482	g1106	Sc4wPfr_1213	504902	505785	sp|P55210|CASP7_HUMAN	Involved in the activation cascade of caspases responsible for apoptosis execution. Cleaves and activates sterol regulatory element binding proteins (SREBPs). Proteolytically cleaves poly(ADP-ribose) polymerase (PARP) at a '216-Asp-|-Gly-217' bond. Overexpression promotes programmed cell death.	0.405777
110963	-0.384459	4.08857	g18771	Sc4wPfr_9.1	101158	101932			0.0425799
110965	0.0240821	4.03037	g18771	Sc4wPfr_9.1	112481	113779			0.901691
110970	-0.940505	3.79707	g18772	Sc4wPfr_9.1	167168	167943	sp|Q626N3|TM151_CAEBR		1.74353e-06
110971	-0.143471	3.57564	g18772	Sc4wPfr_9.1	176540	177700	sp|Q626N3|TM151_CAEBR		0.479042
110979	0.292088	5.65794	g1121	Sc4wPfr_90	39954	40889	sp|Q9CYC6|DCP2_MOUSE	Decapping metalloenzyme that catalyzes the cleavage of the cap structure on mRNAs (PubMed:21070968). Removes the 7-methyl guanine cap structure from mRNA molecules, yielding a 5'-phosphorylated mRNA fragment and 7m-GDP (PubMed:21070968). Necessary for the degradation of mRNAs, both in normal mRNA turnover and in nonsense-mediated mRNA decay (By similarity). Plays a role in replication-dependent histone mRNA degradation (By similarity). Has higher activity towards mRNAs that lack a poly(A) tail (PubMed:21070968). Has no activity towards a cap structure lacking an RNA moiety (PubMed:21070968).	0.00306938
110980	0.0323298	4.10307	g1121	Sc4wPfr_90	41244	41683	sp|Q9CYC6|DCP2_MOUSE	Decapping metalloenzyme that catalyzes the cleavage of the cap structure on mRNAs (PubMed:21070968). Removes the 7-methyl guanine cap structure from mRNA molecules, yielding a 5'-phosphorylated mRNA fragment and 7m-GDP (PubMed:21070968). Necessary for the degradation of mRNAs, both in normal mRNA turnover and in nonsense-mediated mRNA decay (By similarity). Plays a role in replication-dependent histone mRNA degradation (By similarity). Has higher activity towards mRNAs that lack a poly(A) tail (PubMed:21070968). Has no activity towards a cap structure lacking an RNA moiety (PubMed:21070968).	0.866679
110982	0.851375	3.00965	g1122	Sc4wPfr_90	46354	46897			0.00101247
110984	1.13006	3.16884	g1122	Sc4wPfr_90	48254	48750			1.52024e-05
110985	0.0778741	3.78301	g1122	Sc4wPfr_90	52054	53851			0.677251
110987	0.248501	6.0698	g1123	Sc4wPfr_90	66767	67444			0.0224177
110988	-0.783914	3.37616	g1123	Sc4wPfr_90	67664	67958			0.000521102
110991	0.866014	6.05262	g1125	Sc4wPfr_90	98956	99784	sp|Q00G26|PLIN5_HUMAN	Lipid droplet-associated protein that maintains the balance between lipogenesis and lipolysis and also regulates fatty acid oxidation in oxidative tissues. Recruits mitochondria to the surface of lipid droplets and is involved in lipid droplet homeostasis by regulating both the storage of fatty acids in the form of triglycerides and the release of fatty acids for mitochondrial fatty acid oxidation. In lipid droplet triacylglycerol hydrolysis, plays a role as a scaffolding protein for three major key lipolytic players: ABHD5, PNPLA2 and LIPE. Reduces the triacylglycerol hydrolase activity of PNPLA2 by recruiting and sequestering PNPLA2 to lipid droplets. Phosphorylation by PKA enables lipolysis probably by promoting release of ABHD5 from the perilipin scaffold and by facilitating interaction of ABHD5 with PNPLA2. Also increases lipolysis through interaction with LIPE and upon PKA-mediated phosphorylation of LIPE (By similarity).	1.30155e-10
110992	1.97342	5.11555	g1125	Sc4wPfr_90	100905	102672	sp|Q00G26|PLIN5_HUMAN	Lipid droplet-associated protein that maintains the balance between lipogenesis and lipolysis and also regulates fatty acid oxidation in oxidative tissues. Recruits mitochondria to the surface of lipid droplets and is involved in lipid droplet homeostasis by regulating both the storage of fatty acids in the form of triglycerides and the release of fatty acids for mitochondrial fatty acid oxidation. In lipid droplet triacylglycerol hydrolysis, plays a role as a scaffolding protein for three major key lipolytic players: ABHD5, PNPLA2 and LIPE. Reduces the triacylglycerol hydrolase activity of PNPLA2 by recruiting and sequestering PNPLA2 to lipid droplets. Phosphorylation by PKA enables lipolysis probably by promoting release of ABHD5 from the perilipin scaffold and by facilitating interaction of ABHD5 with PNPLA2. Also increases lipolysis through interaction with LIPE and upon PKA-mediated phosphorylation of LIPE (By similarity).	8.12435e-10
110993	1.93424	3.78106	g1125	Sc4wPfr_90	106704	107116	sp|Q00G26|PLIN5_HUMAN	Lipid droplet-associated protein that maintains the balance between lipogenesis and lipolysis and also regulates fatty acid oxidation in oxidative tissues. Recruits mitochondria to the surface of lipid droplets and is involved in lipid droplet homeostasis by regulating both the storage of fatty acids in the form of triglycerides and the release of fatty acids for mitochondrial fatty acid oxidation. In lipid droplet triacylglycerol hydrolysis, plays a role as a scaffolding protein for three major key lipolytic players: ABHD5, PNPLA2 and LIPE. Reduces the triacylglycerol hydrolase activity of PNPLA2 by recruiting and sequestering PNPLA2 to lipid droplets. Phosphorylation by PKA enables lipolysis probably by promoting release of ABHD5 from the perilipin scaffold and by facilitating interaction of ABHD5 with PNPLA2. Also increases lipolysis through interaction with LIPE and upon PKA-mediated phosphorylation of LIPE (By similarity).	3.65815e-07
110994	1.60472	5.47608	g1126	Sc4wPfr_90	107362	108737			1.44024e-05
110995	3.35139	2.78323	g1126	Sc4wPfr_90	109430	109874			7.96847e-10
110997	-0.396531	5.44844	g1127	Sc4wPfr_90	119548	120084	sp|Q9NXR5|ANR10_HUMAN		0.00065916
110998	0.351205	4.06339	g1127	Sc4wPfr_90	121354	122094	sp|Q9NXR5|ANR10_HUMAN		0.0371934
110999	-0.500389	6.0405	g1127	Sc4wPfr_90	122459	123351	sp|Q9NXR5|ANR10_HUMAN		8.83906e-05
111	-0.304062	5.65958	g18883	Sc4wPfr_10	359053	360054			0.0109978
111000	0.408063	4.39344	g1127	Sc4wPfr_90	132059	133342	sp|Q9NXR5|ANR10_HUMAN		0.00310159
111002	0.714997	4.01686	g1127	Sc4wPfr_90	141478	142809	sp|Q9NXR5|ANR10_HUMAN		3.66228e-05
111004	-0.679634	4.87083	g1128	Sc4wPfr_90	158467	160686			1.22444e-05
111006	0.174296	4.19033	g1131	Sc4wPfr_90	167643	168451			0.225382
111007	-1.44569	3.24818	g1131	Sc4wPfr_90	168995	169595			3.87494e-08
111008	-0.376016	3.10341	g1132	Sc4wPfr_90	174306	175571			0.134899
111011	-0.102005	5.06821	g1133	Sc4wPfr_90	186590	188148			0.362652
111015	0.189416	4.94586	g1135	Sc4wPfr_90	214060	215185	sp|Q8TC12|RDH11_HUMAN	Retinol dehydrogenase with a clear preference for NADP. Displays high activity towards 9-cis, 11-cis and all-trans-retinol, and to a lesser extent on 13-cis-retinol (PubMed:12226107, PubMed:12036956, PubMed:29410696). Exhibits a low reductive activity towards unsaturated medium-chain aldehydes such as cis -6-nonenal and no activity toward nonanal or 4-hydroxy-nonenal (PubMed:15865448). Has no dehydrogenase activity towards steroid (PubMed:12226107, PubMed:12036956).	0.153772
11102	0.249896	5.48066	g29709	Sc4wPfr_1214	1993	3409	sp|Q9HB97|PARVA_RAT	Plays a role in sarcomere organization and in smooth muscle cell contraction. Required for normal development of the embryonic cardiovascular system, and for normal septation of the heart outflow tract. Plays a role in sprouting angiogenesis and is required for normal adhesion of vascular smooth muscle cells to endothelial cells during blood vessel development (By similarity). Plays a role in the reorganization of the actin cytoskeleton, formation of lamellipodia and ciliogenesis. Plays a role in the establishement of cell polarity, cell adhesion, cell spreading, and directed cell migration.	0.0205538
111021	-0.125159	3.59269	g1136	Sc4wPfr_90	235756	236139	sp|Q8TC12|RDH11_HUMAN	Retinol dehydrogenase with a clear preference for NADP. Displays high activity towards 9-cis, 11-cis and all-trans-retinol, and to a lesser extent on 13-cis-retinol (PubMed:12226107, PubMed:12036956, PubMed:29410696). Exhibits a low reductive activity towards unsaturated medium-chain aldehydes such as cis -6-nonenal and no activity toward nonanal or 4-hydroxy-nonenal (PubMed:15865448). Has no dehydrogenase activity towards steroid (PubMed:12226107, PubMed:12036956).	0.525505
111023	0.532701	4.515	g1137	Sc4wPfr_90	260118	261020	sp|Q9HBH5|RDH14_HUMAN	Retinol dehydrogenase with a clear preference for NADP. Displays high activity towards 9-cis, 11-cis and all-trans-retinol. Shows a very weak activity towards 13-cis-retinol. Has no activity towards steroid.	0.000504602
111024	-0.675796	2.98447	g1137	Sc4wPfr_90	262677	263304	sp|Q9HBH5|RDH14_HUMAN	Retinol dehydrogenase with a clear preference for NADP. Displays high activity towards 9-cis, 11-cis and all-trans-retinol. Shows a very weak activity towards 13-cis-retinol. Has no activity towards steroid.	0.00490986
111026	0.186555	5.42918	g1137	Sc4wPfr_90	276430	276996	sp|Q9HBH5|RDH14_HUMAN	Retinol dehydrogenase with a clear preference for NADP. Displays high activity towards 9-cis, 11-cis and all-trans-retinol. Shows a very weak activity towards 13-cis-retinol. Has no activity towards steroid.	0.0992144
111028	0.337209	4.78328	g1137	Sc4wPfr_90	284104	284739	sp|Q9HBH5|RDH14_HUMAN	Retinol dehydrogenase with a clear preference for NADP. Displays high activity towards 9-cis, 11-cis and all-trans-retinol. Shows a very weak activity towards 13-cis-retinol. Has no activity towards steroid.	0.0137206
111030	0.243376	4.0922	g1137	Sc4wPfr_90	287261	287944	sp|Q9HBH5|RDH14_HUMAN	Retinol dehydrogenase with a clear preference for NADP. Displays high activity towards 9-cis, 11-cis and all-trans-retinol. Shows a very weak activity towards 13-cis-retinol. Has no activity towards steroid.	0.121533
111032	0.0479889	3.83568	g1137	Sc4wPfr_90	295751	296114	sp|Q9HBH5|RDH14_HUMAN	Retinol dehydrogenase with a clear preference for NADP. Displays high activity towards 9-cis, 11-cis and all-trans-retinol. Shows a very weak activity towards 13-cis-retinol. Has no activity towards steroid.	0.802545
111033	0.267631	4.12094	g1137	Sc4wPfr_90	298214	299371	sp|Q9HBH5|RDH14_HUMAN	Retinol dehydrogenase with a clear preference for NADP. Displays high activity towards 9-cis, 11-cis and all-trans-retinol. Shows a very weak activity towards 13-cis-retinol. Has no activity towards steroid.	0.0818439
111039	0.493124	4.1003	g1139	Sc4wPfr_90	340685	341573			0.0023336
111042	0.000979766	3.71092	g1139	Sc4wPfr_90	348307	349960			0.996842
111047	0.426324	3.26879	g1140	Sc4wPfr_90	362684	364112	sp|G3V9H8|RET_RAT	Receptor tyrosine-protein kinase involved in numerous cellular mechanisms including cell proliferation, neuronal navigation, cell migration, and cell differentiation upon binding with glial cell derived neurotrophic factor family ligands. Phosphorylates PTK2/FAK1. Regulates both cell death/survival balance and positional information. Required for the molecular mechanisms orchestration during intestine organogenesis; involved in the development of enteric nervous system and renal organogenesis during embryonic life, and promotes the formation of Peyer's patch-like structures, a major component of the gut-associated lymphoid tissue. Modulates cell adhesion via its cleavage by caspase in sympathetic neurons and mediates cell migration in an integrin (e.g. ITGB1 and ITGB3)-dependent manner. Involved in the development of the neural crest. Active in the absence of ligand, triggering apoptosis through a mechanism that requires receptor intracellular caspase cleavage. Acts as a dependence receptor; in the presence of the ligand GDNF in somatotrophs (within pituitary), promotes survival and down regulates growth hormone (GH) production, but triggers apoptosis in absence of GDNF. Regulates nociceptor survival and size. Triggers the differentiation of rapidly adapting (RA) mechanoreceptors. Mediator of several diseases such as neuroendocrine cancers; these diseases are characterized by aberrant integrins-regulated cell migration (By similarity). Mediates, through interaction with GDF15-receptor GFRAL, GDF15-induced cell-signaling in the brainstem which induces inhibition of food-intake. Activates MAPK- and AKT-signaling pathways (By similarity).	0.0385502
111049	-0.561405	4.37756	g1140	Sc4wPfr_90	371726	372135	sp|G3V9H8|RET_RAT	Receptor tyrosine-protein kinase involved in numerous cellular mechanisms including cell proliferation, neuronal navigation, cell migration, and cell differentiation upon binding with glial cell derived neurotrophic factor family ligands. Phosphorylates PTK2/FAK1. Regulates both cell death/survival balance and positional information. Required for the molecular mechanisms orchestration during intestine organogenesis; involved in the development of enteric nervous system and renal organogenesis during embryonic life, and promotes the formation of Peyer's patch-like structures, a major component of the gut-associated lymphoid tissue. Modulates cell adhesion via its cleavage by caspase in sympathetic neurons and mediates cell migration in an integrin (e.g. ITGB1 and ITGB3)-dependent manner. Involved in the development of the neural crest. Active in the absence of ligand, triggering apoptosis through a mechanism that requires receptor intracellular caspase cleavage. Acts as a dependence receptor; in the presence of the ligand GDNF in somatotrophs (within pituitary), promotes survival and down regulates growth hormone (GH) production, but triggers apoptosis in absence of GDNF. Regulates nociceptor survival and size. Triggers the differentiation of rapidly adapting (RA) mechanoreceptors. Mediator of several diseases such as neuroendocrine cancers; these diseases are characterized by aberrant integrins-regulated cell migration (By similarity). Mediates, through interaction with GDF15-receptor GFRAL, GDF15-induced cell-signaling in the brainstem which induces inhibition of food-intake. Activates MAPK- and AKT-signaling pathways (By similarity).	0.000350189
111050	0.5506	4.70579	g1140	Sc4wPfr_90	372838	374099	sp|G3V9H8|RET_RAT	Receptor tyrosine-protein kinase involved in numerous cellular mechanisms including cell proliferation, neuronal navigation, cell migration, and cell differentiation upon binding with glial cell derived neurotrophic factor family ligands. Phosphorylates PTK2/FAK1. Regulates both cell death/survival balance and positional information. Required for the molecular mechanisms orchestration during intestine organogenesis; involved in the development of enteric nervous system and renal organogenesis during embryonic life, and promotes the formation of Peyer's patch-like structures, a major component of the gut-associated lymphoid tissue. Modulates cell adhesion via its cleavage by caspase in sympathetic neurons and mediates cell migration in an integrin (e.g. ITGB1 and ITGB3)-dependent manner. Involved in the development of the neural crest. Active in the absence of ligand, triggering apoptosis through a mechanism that requires receptor intracellular caspase cleavage. Acts as a dependence receptor; in the presence of the ligand GDNF in somatotrophs (within pituitary), promotes survival and down regulates growth hormone (GH) production, but triggers apoptosis in absence of GDNF. Regulates nociceptor survival and size. Triggers the differentiation of rapidly adapting (RA) mechanoreceptors. Mediator of several diseases such as neuroendocrine cancers; these diseases are characterized by aberrant integrins-regulated cell migration (By similarity). Mediates, through interaction with GDF15-receptor GFRAL, GDF15-induced cell-signaling in the brainstem which induces inhibition of food-intake. Activates MAPK- and AKT-signaling pathways (By similarity).	0.00023618
111051	0.816226	5.55221	g1140	Sc4wPfr_90	375760	376736	sp|G3V9H8|RET_RAT	Receptor tyrosine-protein kinase involved in numerous cellular mechanisms including cell proliferation, neuronal navigation, cell migration, and cell differentiation upon binding with glial cell derived neurotrophic factor family ligands. Phosphorylates PTK2/FAK1. Regulates both cell death/survival balance and positional information. Required for the molecular mechanisms orchestration during intestine organogenesis; involved in the development of enteric nervous system and renal organogenesis during embryonic life, and promotes the formation of Peyer's patch-like structures, a major component of the gut-associated lymphoid tissue. Modulates cell adhesion via its cleavage by caspase in sympathetic neurons and mediates cell migration in an integrin (e.g. ITGB1 and ITGB3)-dependent manner. Involved in the development of the neural crest. Active in the absence of ligand, triggering apoptosis through a mechanism that requires receptor intracellular caspase cleavage. Acts as a dependence receptor; in the presence of the ligand GDNF in somatotrophs (within pituitary), promotes survival and down regulates growth hormone (GH) production, but triggers apoptosis in absence of GDNF. Regulates nociceptor survival and size. Triggers the differentiation of rapidly adapting (RA) mechanoreceptors. Mediator of several diseases such as neuroendocrine cancers; these diseases are characterized by aberrant integrins-regulated cell migration (By similarity). Mediates, through interaction with GDF15-receptor GFRAL, GDF15-induced cell-signaling in the brainstem which induces inhibition of food-intake. Activates MAPK- and AKT-signaling pathways (By similarity).	1.13027e-10
111056	-0.489209	5.46596	g1141	Sc4wPfr_90	435550	436173	sp|D2IYS2|TORSO_BOMMO	Probable receptor tyrosine kinase. During postembryonic development, involved in the initiation of metamorphosis probably by inducing the production of ecdysone in response to prothoracicotropic hormone (PTTH) (By similarity). Binding to PTTH stimulates activation of canonical MAPK signaling leading to ERK phosphorylation (PubMed:19965758, PubMed:26928300).	0.000127565
111060	-0.184621	5.92046	g1143	Sc4wPfr_90	674941	675718	sp|Q60997|DMBT1_MOUSE	May play roles in mucosal defense system and cellular immune defense. May play a role in liver regeneration. May be an important factor in fate decision and differentiation of transit-amplifying ductular (oval) cells within the hepatic lineage. May function as a binding protein in saliva for the regulation of taste sensation. May play a role as an opsonin receptor for SFTPD and SPAR in macrophage tissues throughout the body, including epithelial cells lining the gastrointestinal tract (By similarity). Required for terminal differentiation of columnar epithelial cells during early embryogenesis. Displays a broad calcium-dependent binding spectrum against both Gram-positive and Gram-negative bacteria, suggesting a role in defense against bacterial pathogens. Binds to a range of poly-sulfated and poly-phosphorylated ligands which may explain its broad bacterial-binding specificity. Inhibits cytoinvasion of S.enterica. Associates with the actin cytoskeleton and is involved in its remodeling during regulated exocytosis. Interacts with pancreatic zymogens in a pH-dependent manner and may act as a Golgi cargo receptor in the regulated secretory pathway of the pancreatic acinar cell.	0.0604982
111061	-0.537765	4.06035	g1143	Sc4wPfr_90	679755	681154	sp|Q60997|DMBT1_MOUSE	May play roles in mucosal defense system and cellular immune defense. May play a role in liver regeneration. May be an important factor in fate decision and differentiation of transit-amplifying ductular (oval) cells within the hepatic lineage. May function as a binding protein in saliva for the regulation of taste sensation. May play a role as an opsonin receptor for SFTPD and SPAR in macrophage tissues throughout the body, including epithelial cells lining the gastrointestinal tract (By similarity). Required for terminal differentiation of columnar epithelial cells during early embryogenesis. Displays a broad calcium-dependent binding spectrum against both Gram-positive and Gram-negative bacteria, suggesting a role in defense against bacterial pathogens. Binds to a range of poly-sulfated and poly-phosphorylated ligands which may explain its broad bacterial-binding specificity. Inhibits cytoinvasion of S.enterica. Associates with the actin cytoskeleton and is involved in its remodeling during regulated exocytosis. Interacts with pancreatic zymogens in a pH-dependent manner and may act as a Golgi cargo receptor in the regulated secretory pathway of the pancreatic acinar cell.	0.000874076
111067	-0.854962	3.83361	g1145	Sc4wPfr_90	733694	734235	sp|P35546|RET_MOUSE	Receptor tyrosine-protein kinase involved in numerous cellular mechanisms including cell proliferation, neuronal navigation, cell migration, and cell differentiation upon binding with glial cell derived neurotrophic factor family ligands. Phosphorylates PTK2/FAK1. Regulates both cell death/survival balance and positional information. Required for the molecular mechanisms orchestration during intestine organogenesis; involved in the development of enteric nervous system and renal organogenesis during embryonic life, and promotes the formation of Peyer's patch-like structures, a major component of the gut-associated lymphoid tissue. Modulates cell adhesion via its cleavage by caspase in sympathetic neurons and mediates cell migration in an integrin (e.g. ITGB1 and ITGB3)-dependent manner. Involved in the development of the neural crest. Active in the absence of ligand, triggering apoptosis through a mechanism that requires receptor intracellular caspase cleavage. Acts as a dependence receptor; in the presence of the ligand GDNF in somatotrophs (within pituitary), promotes survival and down regulates growth hormone (GH) production, but triggers apoptosis in absence of GDNF. Regulates nociceptor survival and size. Triggers the differentiation of rapidly adapting (RA) mechanoreceptors. Mediator of several diseases such as neuroendocrine cancers; these diseases are characterized by aberrant integrins-regulated cell migration. Mediates, through interaction with GDF15-receptor GFRAL, GDF15-induced cell-signaling in the brainstem which induces inhibition of food-intake. Activates MAPK- and AKT-signaling pathways (PubMed:28846099).	1.51687e-05
111069	-0.452526	3.32663	g1145	Sc4wPfr_90	749887	750540	sp|P35546|RET_MOUSE	Receptor tyrosine-protein kinase involved in numerous cellular mechanisms including cell proliferation, neuronal navigation, cell migration, and cell differentiation upon binding with glial cell derived neurotrophic factor family ligands. Phosphorylates PTK2/FAK1. Regulates both cell death/survival balance and positional information. Required for the molecular mechanisms orchestration during intestine organogenesis; involved in the development of enteric nervous system and renal organogenesis during embryonic life, and promotes the formation of Peyer's patch-like structures, a major component of the gut-associated lymphoid tissue. Modulates cell adhesion via its cleavage by caspase in sympathetic neurons and mediates cell migration in an integrin (e.g. ITGB1 and ITGB3)-dependent manner. Involved in the development of the neural crest. Active in the absence of ligand, triggering apoptosis through a mechanism that requires receptor intracellular caspase cleavage. Acts as a dependence receptor; in the presence of the ligand GDNF in somatotrophs (within pituitary), promotes survival and down regulates growth hormone (GH) production, but triggers apoptosis in absence of GDNF. Regulates nociceptor survival and size. Triggers the differentiation of rapidly adapting (RA) mechanoreceptors. Mediator of several diseases such as neuroendocrine cancers; these diseases are characterized by aberrant integrins-regulated cell migration. Mediates, through interaction with GDF15-receptor GFRAL, GDF15-induced cell-signaling in the brainstem which induces inhibition of food-intake. Activates MAPK- and AKT-signaling pathways (PubMed:28846099).	0.030073
11107	0.593583	2.9785	g29709	Sc4wPfr_1214	17248	18537	sp|Q9HB97|PARVA_RAT	Plays a role in sarcomere organization and in smooth muscle cell contraction. Required for normal development of the embryonic cardiovascular system, and for normal septation of the heart outflow tract. Plays a role in sprouting angiogenesis and is required for normal adhesion of vascular smooth muscle cells to endothelial cells during blood vessel development (By similarity). Plays a role in the reorganization of the actin cytoskeleton, formation of lamellipodia and ciliogenesis. Plays a role in the establishement of cell polarity, cell adhesion, cell spreading, and directed cell migration.	0.0673225
111071	-0.181209	3.57096	g1145	Sc4wPfr_90	793671	794539	sp|P35546|RET_MOUSE	Receptor tyrosine-protein kinase involved in numerous cellular mechanisms including cell proliferation, neuronal navigation, cell migration, and cell differentiation upon binding with glial cell derived neurotrophic factor family ligands. Phosphorylates PTK2/FAK1. Regulates both cell death/survival balance and positional information. Required for the molecular mechanisms orchestration during intestine organogenesis; involved in the development of enteric nervous system and renal organogenesis during embryonic life, and promotes the formation of Peyer's patch-like structures, a major component of the gut-associated lymphoid tissue. Modulates cell adhesion via its cleavage by caspase in sympathetic neurons and mediates cell migration in an integrin (e.g. ITGB1 and ITGB3)-dependent manner. Involved in the development of the neural crest. Active in the absence of ligand, triggering apoptosis through a mechanism that requires receptor intracellular caspase cleavage. Acts as a dependence receptor; in the presence of the ligand GDNF in somatotrophs (within pituitary), promotes survival and down regulates growth hormone (GH) production, but triggers apoptosis in absence of GDNF. Regulates nociceptor survival and size. Triggers the differentiation of rapidly adapting (RA) mechanoreceptors. Mediator of several diseases such as neuroendocrine cancers; these diseases are characterized by aberrant integrins-regulated cell migration. Mediates, through interaction with GDF15-receptor GFRAL, GDF15-induced cell-signaling in the brainstem which induces inhibition of food-intake. Activates MAPK- and AKT-signaling pathways (PubMed:28846099).	0.386078
111072	-0.0805422	3.62787	g1145	Sc4wPfr_90	811367	812778	sp|P35546|RET_MOUSE	Receptor tyrosine-protein kinase involved in numerous cellular mechanisms including cell proliferation, neuronal navigation, cell migration, and cell differentiation upon binding with glial cell derived neurotrophic factor family ligands. Phosphorylates PTK2/FAK1. Regulates both cell death/survival balance and positional information. Required for the molecular mechanisms orchestration during intestine organogenesis; involved in the development of enteric nervous system and renal organogenesis during embryonic life, and promotes the formation of Peyer's patch-like structures, a major component of the gut-associated lymphoid tissue. Modulates cell adhesion via its cleavage by caspase in sympathetic neurons and mediates cell migration in an integrin (e.g. ITGB1 and ITGB3)-dependent manner. Involved in the development of the neural crest. Active in the absence of ligand, triggering apoptosis through a mechanism that requires receptor intracellular caspase cleavage. Acts as a dependence receptor; in the presence of the ligand GDNF in somatotrophs (within pituitary), promotes survival and down regulates growth hormone (GH) production, but triggers apoptosis in absence of GDNF. Regulates nociceptor survival and size. Triggers the differentiation of rapidly adapting (RA) mechanoreceptors. Mediator of several diseases such as neuroendocrine cancers; these diseases are characterized by aberrant integrins-regulated cell migration. Mediates, through interaction with GDF15-receptor GFRAL, GDF15-induced cell-signaling in the brainstem which induces inhibition of food-intake. Activates MAPK- and AKT-signaling pathways (PubMed:28846099).	0.692672
111075	0.396091	4.78238	g1146	Sc4wPfr_90	845044	846100	sp|Q498D6|FGFR4_RAT	Tyrosine-protein kinase that acts as cell-surface receptor for fibroblast growth factors and plays a role in the regulation of cell proliferation, differentiation and migration, and in regulation of lipid metabolism, bile acid biosynthesis, glucose uptake, vitamin D metabolism and phosphate homeostasis. Required for normal down-regulation of the expression of CYP7A1, the rate-limiting enzyme in bile acid synthesis, in response to FGF19. Phosphorylates PLCG1 and FRS2. Ligand binding leads to the activation of several signaling cascades. Activation of PLCG1 leads to the production of the cellular signaling molecules diacylglycerol and inositol 1,4,5-trisphosphate. Phosphorylation of FRS2 triggers recruitment of GRB2, GAB1, PIK3R1 and SOS1, and mediates activation of RAS, MAPK1/ERK2, MAPK3/ERK1 and the MAP kinase signaling pathway, as well as of the AKT1 signaling pathway. Promotes SRC-dependent phosphorylation of the matrix protease MMP14 and its lysosomal degradation. FGFR4 signaling is down-regulated by receptor internalization and degradation; MMP14 promotes internalization and degradation of FGFR4 (By similarity).	0.00120518
111081	0.0428689	5.19571	g1148	Sc4wPfr_90	1015434	1016004			0.772249
111087	-0.570175	4.61751	g1152	Sc4wPfr_90	1061411	1062083			0.000306328
11109	0.225708	5.38644	g29709	Sc4wPfr_1214	43919	45401	sp|Q9HB97|PARVA_RAT	Plays a role in sarcomere organization and in smooth muscle cell contraction. Required for normal development of the embryonic cardiovascular system, and for normal septation of the heart outflow tract. Plays a role in sprouting angiogenesis and is required for normal adhesion of vascular smooth muscle cells to endothelial cells during blood vessel development (By similarity). Plays a role in the reorganization of the actin cytoskeleton, formation of lamellipodia and ciliogenesis. Plays a role in the establishement of cell polarity, cell adhesion, cell spreading, and directed cell migration.	0.0124504
111099	-0.214285	3.43698	g1155	Sc4wPfr_90	1151589	1153131	sp|Q86HQ2|ABCG8_DICDI		0.304894
11110	0.235189	3.45844	g29709	Sc4wPfr_1214	47633	48698	sp|Q9HB97|PARVA_RAT	Plays a role in sarcomere organization and in smooth muscle cell contraction. Required for normal development of the embryonic cardiovascular system, and for normal septation of the heart outflow tract. Plays a role in sprouting angiogenesis and is required for normal adhesion of vascular smooth muscle cells to endothelial cells during blood vessel development (By similarity). Plays a role in the reorganization of the actin cytoskeleton, formation of lamellipodia and ciliogenesis. Plays a role in the establishement of cell polarity, cell adhesion, cell spreading, and directed cell migration.	0.208758
111101	0.0634424	4.03437	g1155	Sc4wPfr_90	1176295	1177349	sp|Q86HQ2|ABCG8_DICDI		0.74432
111102	-0.695495	3.96432	g1155	Sc4wPfr_90	1181132	1181785	sp|Q86HQ2|ABCG8_DICDI		6.62979e-05
111105	-1.38747	4.39029	g1155	Sc4wPfr_90	1185876	1186461	sp|Q86HQ2|ABCG8_DICDI		4.02882e-10
111108	-0.399117	4.47816	g1155	Sc4wPfr_90	1190152	1190653	sp|Q86HQ2|ABCG8_DICDI		0.0108747
111109	-0.381814	5.7627	g1155	Sc4wPfr_90	1191605	1192304	sp|Q86HQ2|ABCG8_DICDI		0.00174343
111115	0.270603	3.86685	g1158	Sc4wPfr_90	1230100	1230793			0.122404
111117	0.173025	5.51992	g1164	Sc4wPfr_90	1248194	1248955			0.117052
111118	0.0656272	3.11742	g1164	Sc4wPfr_90	1253279	1254109			0.859468
111119	0.205956	4.98085	g1166	Sc4wPfr_90	1259085	1259436			0.101699
111120	-0.236812	7.05103	g1166	Sc4wPfr_90	1262366	1262880			0.00761827
111121	-0.286558	3.78176	g1166	Sc4wPfr_90	1264535	1264809			0.0860681
111129	0.0940233	3.61819	g1171	Sc4wPfr_90	1343914	1344659	sp|Q9R1P4|PSA1_MOUSE	Component of the 20S core proteasome complex involved in the proteolytic degradation of most intracellular proteins. This complex plays numerous essential roles within the cell by associating with different regulatory particles. Associated with two 19S regulatory particles, forms the 26S proteasome and thus participates in the ATP-dependent degradation of ubiquitinated proteins. The 26S proteasome plays a key role in the maintenance of protein homeostasis by removing misfolded or damaged proteins that could impair cellular functions, and by removing proteins whose functions are no longer required. Associated with the PA200 or PA28, the 20S proteasome mediates ubiquitin-independent protein degradation. This type of proteolysis is required in several pathways including spermatogenesis (20S-PA200 complex) or generation of a subset of MHC class I-presented antigenic peptides (20S-PA28 complex).	0.65838
111132	-0.51622	3.00107	g1173	Sc4wPfr_90	1367638	1368766	sp|C0HBB2|GLMP_SALSA		0.0661307
111134	0.321899	4.74264	g1174	Sc4wPfr_90	1374298	1374811	sp|O15230|LAMA5_HUMAN	Binding to cells via a high affinity receptor, laminin is thought to mediate the attachment, migration and organization of cells into tissues during embryonic development by interacting with other extracellular matrix components.	0.0129902
111136	0.275762	5.25614	g1175	Sc4wPfr_90	1387286	1388743	sp|A6QNK1|G3ST1_BOVIN	Catalyzes the sulfation of membrane glycolipids. Seems to prefer beta-glycosides at the non-reducing termini of sugar chains attached to a lipid moiety. Catalyzes the synthesis of HSO3-3-galactosylceramide (sulfatide), a major lipid component of the myelin sheath and of HSO3-3-monogalactosylalkylacylglycerol (seminolipid), present in spermatocytes. Also acts on lactosylceramide, galactosyl 1-alkyl-2-sn-glycerol and galactosyl diacylglycerol (in vitro) (By similarity).	0.0209084
111141	-0.28846	3.58111	g1177	Sc4wPfr_90	1472326	1473524	sp|Q00174|LAMA_DROME	Binding to cells via a high affinity receptor, laminin is thought to mediate the attachment, migration and organization of cells into tissues during embryonic development by interacting with other extracellular matrix components. Activates presynaptic signaling involving integrin alpha-PS3/beta-nu and Fak to suppress neuromuscular junction (NMJ) growth during larval development and during low crawling activity, but not during higher-crawling conditions. Mediates, together with integrin alpha-PS3/beta-nu, glutamate receptor-modulated NMJ growth.	0.123339
111142	0.204922	3.7136	g1177	Sc4wPfr_90	1473710	1474477	sp|Q00174|LAMA_DROME	Binding to cells via a high affinity receptor, laminin is thought to mediate the attachment, migration and organization of cells into tissues during embryonic development by interacting with other extracellular matrix components. Activates presynaptic signaling involving integrin alpha-PS3/beta-nu and Fak to suppress neuromuscular junction (NMJ) growth during larval development and during low crawling activity, but not during higher-crawling conditions. Mediates, together with integrin alpha-PS3/beta-nu, glutamate receptor-modulated NMJ growth.	0.318926
111143	0.536614	4.75078	g1177	Sc4wPfr_90	1476488	1477174	sp|Q00174|LAMA_DROME	Binding to cells via a high affinity receptor, laminin is thought to mediate the attachment, migration and organization of cells into tissues during embryonic development by interacting with other extracellular matrix components. Activates presynaptic signaling involving integrin alpha-PS3/beta-nu and Fak to suppress neuromuscular junction (NMJ) growth during larval development and during low crawling activity, but not during higher-crawling conditions. Mediates, together with integrin alpha-PS3/beta-nu, glutamate receptor-modulated NMJ growth.	0.00325132
111144	0.242251	3.54964	g1177	Sc4wPfr_90	1478369	1478658	sp|Q00174|LAMA_DROME	Binding to cells via a high affinity receptor, laminin is thought to mediate the attachment, migration and organization of cells into tissues during embryonic development by interacting with other extracellular matrix components. Activates presynaptic signaling involving integrin alpha-PS3/beta-nu and Fak to suppress neuromuscular junction (NMJ) growth during larval development and during low crawling activity, but not during higher-crawling conditions. Mediates, together with integrin alpha-PS3/beta-nu, glutamate receptor-modulated NMJ growth.	0.198124
111146	0.156453	5.35855	g1177	Sc4wPfr_90	1531422	1532167	sp|Q00174|LAMA_DROME	Binding to cells via a high affinity receptor, laminin is thought to mediate the attachment, migration and organization of cells into tissues during embryonic development by interacting with other extracellular matrix components. Activates presynaptic signaling involving integrin alpha-PS3/beta-nu and Fak to suppress neuromuscular junction (NMJ) growth during larval development and during low crawling activity, but not during higher-crawling conditions. Mediates, together with integrin alpha-PS3/beta-nu, glutamate receptor-modulated NMJ growth.	0.113065
111148	0.104451	4.83376	g1177	Sc4wPfr_90	1542359	1545150	sp|Q00174|LAMA_DROME	Binding to cells via a high affinity receptor, laminin is thought to mediate the attachment, migration and organization of cells into tissues during embryonic development by interacting with other extracellular matrix components. Activates presynaptic signaling involving integrin alpha-PS3/beta-nu and Fak to suppress neuromuscular junction (NMJ) growth during larval development and during low crawling activity, but not during higher-crawling conditions. Mediates, together with integrin alpha-PS3/beta-nu, glutamate receptor-modulated NMJ growth.	0.426941
11115	-0.0752605	5.34613	g29710	Sc4wPfr_1214	77698	79130			0.515707
111155	0.232991	5.11909	g1183	Sc4wPfr_90	1679285	1680100			0.0354785
111159	-0.0691366	4.13021	g1186	Sc4wPfr_90	1717082	1718294			0.684405
11116	0.321465	4.84005	g29711	Sc4wPfr_1214	91454	92631	sp|Q9BTV6|DPH7_HUMAN	Catalyzes the demethylation of diphthine methyl ester to form diphthine, an intermediate diphthamide biosynthesis, a post-translational modification of histidine which occurs in translation elongation factor 2 (EEF2) which can be ADP-ribosylated by diphtheria toxin and by Pseudomonas exotoxin A (Eta).	0.00881078
111165	0.0289434	3.5337	g1193	Sc4wPfr_90	1747219	1747861	sp|Q15650|TRIP4_HUMAN	Transcription coactivator which associates with nuclear receptors, transcriptional coactivators including EP300, CREBBP and NCOA1, and basal transcription factors like TBP and TFIIA to facilitate nuclear receptors-mediated transcription. May thereby play an important role in establishing distinct coactivator complexes under different cellular conditions. Plays a role in thyroid hormone receptor and estrogen receptor transactivation (PubMed:10454579, PubMed:25219498). Also involved in androgen receptor transactivation (By similarity). Plays a pivotal role in the transactivation of NF-kappa-B, SRF and AP1. Acts as a mediator of transrepression between nuclear receptor and either AP1 or NF-kappa-B (PubMed:12077347). May play a role in the development of neuromuscular junction (PubMed:26924529). May play a role in late myogenic differentiation (By similarity).	0.904
111166	0.0260275	4.13908	g1193	Sc4wPfr_90	1751503	1752541	sp|Q15650|TRIP4_HUMAN	Transcription coactivator which associates with nuclear receptors, transcriptional coactivators including EP300, CREBBP and NCOA1, and basal transcription factors like TBP and TFIIA to facilitate nuclear receptors-mediated transcription. May thereby play an important role in establishing distinct coactivator complexes under different cellular conditions. Plays a role in thyroid hormone receptor and estrogen receptor transactivation (PubMed:10454579, PubMed:25219498). Also involved in androgen receptor transactivation (By similarity). Plays a pivotal role in the transactivation of NF-kappa-B, SRF and AP1. Acts as a mediator of transrepression between nuclear receptor and either AP1 or NF-kappa-B (PubMed:12077347). May play a role in the development of neuromuscular junction (PubMed:26924529). May play a role in late myogenic differentiation (By similarity).	0.881322
111167	0.305827	4.84578	g1193	Sc4wPfr_90	1838053	1839160	sp|Q15650|TRIP4_HUMAN	Transcription coactivator which associates with nuclear receptors, transcriptional coactivators including EP300, CREBBP and NCOA1, and basal transcription factors like TBP and TFIIA to facilitate nuclear receptors-mediated transcription. May thereby play an important role in establishing distinct coactivator complexes under different cellular conditions. Plays a role in thyroid hormone receptor and estrogen receptor transactivation (PubMed:10454579, PubMed:25219498). Also involved in androgen receptor transactivation (By similarity). Plays a pivotal role in the transactivation of NF-kappa-B, SRF and AP1. Acts as a mediator of transrepression between nuclear receptor and either AP1 or NF-kappa-B (PubMed:12077347). May play a role in the development of neuromuscular junction (PubMed:26924529). May play a role in late myogenic differentiation (By similarity).	0.0217438
111169	-0.153687	5.00712	g1194	Sc4wPfr_90	1873446	1873800			0.232801
11117	-0.0472282	3.77219	g29711	Sc4wPfr_1214	92997	94321	sp|Q9BTV6|DPH7_HUMAN	Catalyzes the demethylation of diphthine methyl ester to form diphthine, an intermediate diphthamide biosynthesis, a post-translational modification of histidine which occurs in translation elongation factor 2 (EEF2) which can be ADP-ribosylated by diphtheria toxin and by Pseudomonas exotoxin A (Eta).	0.845524
111170	0.0975959	4.04541	g1194	Sc4wPfr_90	1880331	1881162			0.552998
111171	0.260776	4.53193	g1197	Sc4wPfr_90	1893330	1894351			0.0416413
111175	-0.430881	3.11344	g1199	Sc4wPfr_90	1948933	1949906	sp|P42674|BP10_PARLI	Could be involved in the differentiation of ectodermal lineages and subsequent patterning of the embryo.	0.0974545
111178	0.218906	5.03349	g1201	Sc4wPfr_90	1966189	1967285	sp|Q8C1W1|VASH1_MOUSE	Tyrosine carboxypeptidase that removes the C-terminal tyrosine residue of alpha-tubulin, thereby regulating microtubule dynamics and function (PubMed:29146868). Acts as an angiogenesis inhibitor: inhibits migration, proliferation and network formation by endothelial cells as well as angiogenesis (PubMed:19204325). This inhibitory effect is selective to endothelial cells as it does not affect the migration of smooth muscle cells or fibroblasts (By similarity).	0.0480449
11118	0.193723	3.38397	g29711	Sc4wPfr_1214	99499	100866	sp|Q9BTV6|DPH7_HUMAN	Catalyzes the demethylation of diphthine methyl ester to form diphthine, an intermediate diphthamide biosynthesis, a post-translational modification of histidine which occurs in translation elongation factor 2 (EEF2) which can be ADP-ribosylated by diphtheria toxin and by Pseudomonas exotoxin A (Eta).	0.456114
111181	0.480523	3.88717	g1203	Sc4wPfr_90	2000420	2002538			0.0132231
111187	-0.269091	3.51151	g1205	Sc4wPfr_90	2073408	2074020			0.172582
11119	0.0087062	3.25467	g29711	Sc4wPfr_1214	103528	104508	sp|Q9BTV6|DPH7_HUMAN	Catalyzes the demethylation of diphthine methyl ester to form diphthine, an intermediate diphthamide biosynthesis, a post-translational modification of histidine which occurs in translation elongation factor 2 (EEF2) which can be ADP-ribosylated by diphtheria toxin and by Pseudomonas exotoxin A (Eta).	0.980074
111191	0.0492348	4.00907	g1206	Sc4wPfr_90	2136623	2137776			0.793197
111197	-0.0117393	3.57748	g7880	Sc4wPfr_900	18980	20088			0.961984
11120	0.200578	4.15922	g29711	Sc4wPfr_1214	105595	107333	sp|Q9BTV6|DPH7_HUMAN	Catalyzes the demethylation of diphthine methyl ester to form diphthine, an intermediate diphthamide biosynthesis, a post-translational modification of histidine which occurs in translation elongation factor 2 (EEF2) which can be ADP-ribosylated by diphtheria toxin and by Pseudomonas exotoxin A (Eta).	0.375009
111201	0.121497	4.92074	g7882	Sc4wPfr_900	51457	52332			0.359781
11121	0.114065	4.34781	g29711	Sc4wPfr_1214	108357	110650	sp|Q9BTV6|DPH7_HUMAN	Catalyzes the demethylation of diphthine methyl ester to form diphthine, an intermediate diphthamide biosynthesis, a post-translational modification of histidine which occurs in translation elongation factor 2 (EEF2) which can be ADP-ribosylated by diphtheria toxin and by Pseudomonas exotoxin A (Eta).	0.561282
11122	0.105934	4.07466	g29711	Sc4wPfr_1214	111484	113035	sp|Q9BTV6|DPH7_HUMAN	Catalyzes the demethylation of diphthine methyl ester to form diphthine, an intermediate diphthamide biosynthesis, a post-translational modification of histidine which occurs in translation elongation factor 2 (EEF2) which can be ADP-ribosylated by diphtheria toxin and by Pseudomonas exotoxin A (Eta).	0.683611
111225	0.0914144	4.61218	g7887	Sc4wPfr_900	223362	223976			0.512293
111226	0.307419	3.32604		Sc4wPfr_901	1194	2192			0.252285
111231	-0.702253	3.11178	g3593	Sc4wPfr_904	83789	84639			0.00389278
111237	0.279785	5.37044	g215	Sc4wPfr_906	9108	10038			0.00708556
111239	0.0987357	4.20541	g216	Sc4wPfr_906	17982	19304			0.586751
11124	-0.00885075	4.34624	g29711	Sc4wPfr_1214	118929	121404	sp|Q9BTV6|DPH7_HUMAN	Catalyzes the demethylation of diphthine methyl ester to form diphthine, an intermediate diphthamide biosynthesis, a post-translational modification of histidine which occurs in translation elongation factor 2 (EEF2) which can be ADP-ribosylated by diphtheria toxin and by Pseudomonas exotoxin A (Eta).	0.9616
111241	-0.282774	3.71858	g216	Sc4wPfr_906	26337	27935			0.132837
111243	0.192018	4.73457	g216	Sc4wPfr_906	33096	33996			0.175356
111246	-0.161841	4.67925	g216	Sc4wPfr_906	52767	53401			0.281224
111247	0.0428694	5.32513	g216	Sc4wPfr_906	55930	56539			0.769602
111248	0.140604	3.4622	g2392	Sc4wPfr_906.1	45631	46118	sp|Q5TKA1|LIN9_HUMAN	Acts as a tumor suppressor. Inhibits DNA synthesis. Its ability to inhibit oncogenic transformation is mediated through its association with RB1. Plays a role in the expression of genes required for the G1/S transition.	0.483295
111251	0.14038	4.74067	g2395	Sc4wPfr_906.1	121799	123325	sp|Q86UT8|CCD84_HUMAN		0.326753
111252	0.224398	3.4422	g2397	Sc4wPfr_906.1	159357	159990			0.229407
111253	0.380953	4.11263	g2397	Sc4wPfr_906.1	162197	163028			0.00610544
111257	0.369524	3.62481	g2398	Sc4wPfr_906.1	173352	173736	sp|D3YXG0|HMCN1_MOUSE	Promotes cleavage furrow maturation during cytokinesis in preimplantation embryos (PubMed:21215633). May play a role in the architecture of adhesive and flexible epithelial cell junctions (PubMed:17015624). May play a role during myocardial remodeling by imparting an effect on cardiac fibroblast migration (PubMed:24951538).	0.0560302
111263	0.209963	4.01086	g2400	Sc4wPfr_906.1	282109	283292	sp|E2JA28|DDAC_ENTAG	Involved in dapdiamide antibiotics biosynthesis. Catalyzes the alpha-ketoglutarate-dependent epoxidation of the covalently bound N-beta-fumaramoyl-DAP-S-DdaD to generate N-beta-epoxysuccinamoyl-DAP in thioester linkage to DdaD.	0.236684
111264	0.114014	4.0307	g2400	Sc4wPfr_906.1	284824	286055	sp|E2JA28|DDAC_ENTAG	Involved in dapdiamide antibiotics biosynthesis. Catalyzes the alpha-ketoglutarate-dependent epoxidation of the covalently bound N-beta-fumaramoyl-DAP-S-DdaD to generate N-beta-epoxysuccinamoyl-DAP in thioester linkage to DdaD.	0.512223
111269	0.0611846	4.24981	g9027	Sc4wPfr_907	35542	36967			0.73134
11127	-0.51009	3.90253	g29711	Sc4wPfr_1214	130605	130997	sp|Q9BTV6|DPH7_HUMAN	Catalyzes the demethylation of diphthine methyl ester to form diphthine, an intermediate diphthamide biosynthesis, a post-translational modification of histidine which occurs in translation elongation factor 2 (EEF2) which can be ADP-ribosylated by diphtheria toxin and by Pseudomonas exotoxin A (Eta).	0.00197492
111271	-0.154323	5.03749	g9029	Sc4wPfr_907	44664	45252			0.190738
111278	0.271678	3.17031	g9030	Sc4wPfr_907	153552	156540	sp|A0A0R4IBK5|R213A_DANRE	E3 ubiquitin-protein ligase involved in angiogenesis (PubMed:21799892). Involved in the non-canonical Wnt signaling pathway in vascular development: acts by mediating ubiquitination and degradation of proteins downstream of rspo3, leading to inhibit the non-canonical Wnt signaling pathway and promoting vessel regression. Also has ATPase activity (By similarity). Also involved in neuromuscular regulation (PubMed:26530008).	0.419929
11128	0.333522	6.30579	g29711	Sc4wPfr_1214	134329	135450	sp|Q9BTV6|DPH7_HUMAN	Catalyzes the demethylation of diphthine methyl ester to form diphthine, an intermediate diphthamide biosynthesis, a post-translational modification of histidine which occurs in translation elongation factor 2 (EEF2) which can be ADP-ribosylated by diphtheria toxin and by Pseudomonas exotoxin A (Eta).	0.00339594
111288	0.164031	3.34279	g25441	Sc4wPfr_907.1	24796	26030	sp|E9Q555|RN213_MOUSE	E3 ubiquitin-protein ligase involved in angiogenesis. Involved in the non-canonical Wnt signaling pathway in vascular development: acts by mediating ubiquitination and degradation of FLNA and NFATC2 downstream of RSPO3, leading to inhibit the non-canonical Wnt signaling pathway and promoting vessel regression. Also has ATPase activity.	0.676782
11130	0.766239	4.79868	g29711	Sc4wPfr_1214	141900	145979	sp|Q9BTV6|DPH7_HUMAN	Catalyzes the demethylation of diphthine methyl ester to form diphthine, an intermediate diphthamide biosynthesis, a post-translational modification of histidine which occurs in translation elongation factor 2 (EEF2) which can be ADP-ribosylated by diphtheria toxin and by Pseudomonas exotoxin A (Eta).	1.42595e-05
111300	0.52509	5.66589	g21198	Sc4wPfr_908	101250	102476			2.90659e-05
111302	0.158649	6.07985	g21198	Sc4wPfr_908	110219	111465			0.118296
111304	-0.0446482	4.92417	g21199	Sc4wPfr_908	129451	130048	sp|Q15334|L2GL1_HUMAN	Cortical cytoskeleton protein found in a complex involved in maintaining cell polarity and epithelial integrity. Involved in the regulation of mitotic spindle orientation, proliferation, differentiation and tissue organization of neuroepithelial cells. Involved in axonogenesis through RAB10 activation thereby regulating vesicular membrane trafficking toward the axonal plasma membrane.	0.778723
111308	0.182165	3.07244	g21200	Sc4wPfr_908	163079	164355			0.631965
11131	0.952806	3.11947	g29711	Sc4wPfr_1214	156666	157418	sp|Q9BTV6|DPH7_HUMAN	Catalyzes the demethylation of diphthine methyl ester to form diphthine, an intermediate diphthamide biosynthesis, a post-translational modification of histidine which occurs in translation elongation factor 2 (EEF2) which can be ADP-ribosylated by diphtheria toxin and by Pseudomonas exotoxin A (Eta).	0.000406709
111318	0.0206255	5.37374	g21201	Sc4wPfr_908	204314	205348	sp|Q63430|CSDC2_RAT	RNA-binding factor which binds specifically to the very 3'-UTR ends of both histone H1 and H3.3 mRNAs, encompassing the polyadenylation signal. Might play a central role in the negative regulation of histone variant synthesis in the developing brain.	0.868146
111319	0.660358	3.88259	g21201	Sc4wPfr_908	209775	209956	sp|Q63430|CSDC2_RAT	RNA-binding factor which binds specifically to the very 3'-UTR ends of both histone H1 and H3.3 mRNAs, encompassing the polyadenylation signal. Might play a central role in the negative regulation of histone variant synthesis in the developing brain.	0.000747853
11132	0.613771	2.93871	g29711	Sc4wPfr_1214	157684	158663	sp|Q9BTV6|DPH7_HUMAN	Catalyzes the demethylation of diphthine methyl ester to form diphthine, an intermediate diphthamide biosynthesis, a post-translational modification of histidine which occurs in translation elongation factor 2 (EEF2) which can be ADP-ribosylated by diphtheria toxin and by Pseudomonas exotoxin A (Eta).	0.0375751
111321	0.262867	3.82033	g21202	Sc4wPfr_908	219352	220223			0.133292
111326	-0.618964	3.33848	g21203	Sc4wPfr_908	243841	245059			0.00389421
111328	0.0379877	3.3531	g21203	Sc4wPfr_908	246512	247237			0.917135
111329	-0.453014	4.46222	g21203	Sc4wPfr_908	251683	253077			0.00148525
11133	0.856811	3.27626	g29711	Sc4wPfr_1214	160462	161503	sp|Q9BTV6|DPH7_HUMAN	Catalyzes the demethylation of diphthine methyl ester to form diphthine, an intermediate diphthamide biosynthesis, a post-translational modification of histidine which occurs in translation elongation factor 2 (EEF2) which can be ADP-ribosylated by diphtheria toxin and by Pseudomonas exotoxin A (Eta).	0.00113345
111337	0.172413	5.58726	g21205	Sc4wPfr_908	291509	292473	sp|Q6ZMB5|T184A_HUMAN	Acts as a heparin receptor in vascular cells (By similarity). May be involved in vesicle transport in exocrine cells and Sertoli cells (By similarity).	0.0623401
11134	0.478295	4.16109	g29711	Sc4wPfr_1214	166018	167010	sp|Q9BTV6|DPH7_HUMAN	Catalyzes the demethylation of diphthine methyl ester to form diphthine, an intermediate diphthamide biosynthesis, a post-translational modification of histidine which occurs in translation elongation factor 2 (EEF2) which can be ADP-ribosylated by diphtheria toxin and by Pseudomonas exotoxin A (Eta).	0.0150359
111343	-0.192937	4.31512	g21206	Sc4wPfr_908	354280	354913	sp|Q8C753|K0556_MOUSE	May influence the stability of microtubules (MT), possibly through interaction with the MT-severing katanin complex.	0.263768
111344	0.117628	4.97214	g21207	Sc4wPfr_908	372634	373590	sp|Q8C753|K0556_MOUSE	May influence the stability of microtubules (MT), possibly through interaction with the MT-severing katanin complex.	0.261262
111346	0.355403	4.00571	g21207	Sc4wPfr_908	378457	380462	sp|Q8C753|K0556_MOUSE	May influence the stability of microtubules (MT), possibly through interaction with the MT-severing katanin complex.	0.0271322
111347	0.236261	5.26237	g21208	Sc4wPfr_908	385034	385726	sp|P26369|U2AF2_MOUSE	Plays a role in pre-mRNA splicing and 3'-end processing. By recruiting PRPF19 and the PRP19C/Prp19 complex/NTC/Nineteen complex to the RNA polymerase II C-terminal domain (CTD), and thereby pre-mRNA, may couple transcription to splicing. Required for the export of mRNA out of the nucleus, even if the mRNA is encoded by an intron-less gene. Positively regulates pre-mRNA 3'-end processing by recruiting the CFIm complex to cleavage and polyadenylation signals.	0.0344947
11135	-0.0867963	3.77998	g29711	Sc4wPfr_1214	169514	170320	sp|Q9BTV6|DPH7_HUMAN	Catalyzes the demethylation of diphthine methyl ester to form diphthine, an intermediate diphthamide biosynthesis, a post-translational modification of histidine which occurs in translation elongation factor 2 (EEF2) which can be ADP-ribosylated by diphtheria toxin and by Pseudomonas exotoxin A (Eta).	0.657604
111350	0.296512	3.27898	g21208	Sc4wPfr_908	406683	407583	sp|P26369|U2AF2_MOUSE	Plays a role in pre-mRNA splicing and 3'-end processing. By recruiting PRPF19 and the PRP19C/Prp19 complex/NTC/Nineteen complex to the RNA polymerase II C-terminal domain (CTD), and thereby pre-mRNA, may couple transcription to splicing. Required for the export of mRNA out of the nucleus, even if the mRNA is encoded by an intron-less gene. Positively regulates pre-mRNA 3'-end processing by recruiting the CFIm complex to cleavage and polyadenylation signals.	0.18901
111352	-0.0751881	4.0365	g21209	Sc4wPfr_908	414142	415088			0.649994
111353	0.030668	3.75024	g21209	Sc4wPfr_908	415843	416340			0.888124
111354	0.524884	5.82678	g21209	Sc4wPfr_908	424664	425623			2.58018e-07
111359	-0.135827	4.03669	g21209	Sc4wPfr_908	449818	450495			0.388822
111361	0.628339	4.49645	g21209	Sc4wPfr_908	455840	457462			1.80863e-05
111362	0.18168	4.56898	g21209	Sc4wPfr_908	457794	459986			0.201152
111374	-0.281715	3.78375	g21212	Sc4wPfr_908	545816	546516			0.130694
111375	-0.124983	4.40617	g21212	Sc4wPfr_908	552985	553864			0.418727
111378	0.28543	4.83397	g21214	Sc4wPfr_908	563164	564829			0.0173199
11138	-0.306648	3.53263	g29711	Sc4wPfr_1214	180147	182149	sp|Q9BTV6|DPH7_HUMAN	Catalyzes the demethylation of diphthine methyl ester to form diphthine, an intermediate diphthamide biosynthesis, a post-translational modification of histidine which occurs in translation elongation factor 2 (EEF2) which can be ADP-ribosylated by diphtheria toxin and by Pseudomonas exotoxin A (Eta).	0.186814
111387	0.851716	4.33548	g21219	Sc4wPfr_908	663071	664267	sp|Q90623|MYPT1_CHICK	Regulates myosin phosphatase activity.	6.87716e-07
11139	0.134314	3.13967	g29712	Sc4wPfr_1214	182697	183921			0.64782
111390	0.0114873	5.12706	g21220	Sc4wPfr_908	673879	674478			0.948178
111391	0.180893	5.48757	g21220	Sc4wPfr_908	674995	676255			0.207443
111393	-0.0607089	4.42105	g21220	Sc4wPfr_908	705830	706981			0.682995
111395	-0.375247	4.77282	g21220	Sc4wPfr_908	733766	734999			0.00747419
111399	-0.191174	3.46271	g21221	Sc4wPfr_908	745492	746191			0.501823
111405	-0.839918	3.46128	g21221	Sc4wPfr_908	791507	792631			2.89425e-05
111406	-0.603356	4.5248	g21221	Sc4wPfr_908	797559	798771			4.77839e-05
111407	-0.482322	4.53027	g21221	Sc4wPfr_908	803426	804516			0.00127188
111409	0.3445	3.31001	g21222	Sc4wPfr_908	829722	831283	sp|Q7LHG5|YI31B_YEAST	Capsid protein (CA) is the structural component of the virus-like particle (VLP), forming the shell that encapsulates the genomic RNA-nucleocapsid complex.	0.157888
11141	0.0356182	4.93068	g29718	Sc4wPfr_1214	210977	212349			0.795514
111413	0.0652611	3.54071	g21222	Sc4wPfr_908	842792	843539	sp|Q7LHG5|YI31B_YEAST	Capsid protein (CA) is the structural component of the virus-like particle (VLP), forming the shell that encapsulates the genomic RNA-nucleocapsid complex.	0.850373
111417	0.0663838	4.03516	g21224	Sc4wPfr_908	851876	852799			0.694937
11142	0.10867	3.8383	g29718	Sc4wPfr_1214	220991	221492			0.55302
111431	-0.585408	3.56533	g21227	Sc4wPfr_908	916809	918637			0.00164306
111432	-0.46747	3.17041	g21227	Sc4wPfr_908	923715	925969			0.110914
111437	-0.0784135	3.53533	g21227	Sc4wPfr_908	968111	969225			0.668803
111439	-0.604833	5.22472	g21227	Sc4wPfr_908	988022	989449			1.12764e-05
11144	0.3601	4.26524	g29718	Sc4wPfr_1214	226862	228016			0.0315155
111444	-0.834752	4.62424	g21228	Sc4wPfr_908	1010645	1011713	sp|O88281|MEGF6_RAT		3.71745e-07
111452	-0.659189	4.78712	g21228	Sc4wPfr_908	1101416	1103190	sp|O88281|MEGF6_RAT		4.07662e-06
111456	-0.150307	6.45802	g33475	Sc4wPfr_909	10103	12023	sp|Q9NBX4|RTXE_DROME		0.0898021
111459	-0.511117	3.27895	g33476	Sc4wPfr_909	57149	58847			0.0328337
11146	0.0960438	5.69089	g29717	Sc4wPfr_1214	245394	246264			0.360436
111467	1.75441	5.7214	g33476	Sc4wPfr_909	70114	72125			8.73034e-08
111469	1.09265	3.36435	g33477	Sc4wPfr_909	79864	80754	sp|Q24799|MYPH_ECHGR		3.08023e-06
11147	-0.114552	3.16206	g29719	Sc4wPfr_1214	275195	276370	sp|B0UXP9|IMDH2_DANRE	Catalyzes the conversion of inosine 5'-phosphate (IMP) to xanthosine 5'-phosphate (XMP), the first committed and rate-limiting step in the de novo synthesis of guanine nucleotides, and therefore plays an important role in the regulation of cell growth.	0.721964
111473	-0.71768	4.1502	g33477	Sc4wPfr_909	85110	85471	sp|Q24799|MYPH_ECHGR		2.87309e-05
111474	-0.185845	5.06214	g33477	Sc4wPfr_909	88492	89012	sp|Q24799|MYPH_ECHGR		0.153582
111475	0.207999	6.11427	g33477	Sc4wPfr_909	89469	90069	sp|Q24799|MYPH_ECHGR		0.115686
111476	0.508031	5.28001	g33477	Sc4wPfr_909	90255	90815	sp|Q24799|MYPH_ECHGR		0.00137691
111477	-0.273349	4.08077	g33477	Sc4wPfr_909	91425	91723	sp|Q24799|MYPH_ECHGR		0.0718798
111478	0.124534	4.79138	g33477	Sc4wPfr_909	92027	92936	sp|Q24799|MYPH_ECHGR		0.428758
111481	-0.600185	3.56728	g33478	Sc4wPfr_909	122063	123882	sp|Q9BUN5|CC28B_HUMAN	Involved in ciliogenesis. Regulates cilia length through its interaction with MAPKAP1/SIN1 but independently of mTORC2 complex. Modulates mTORC2 complex assembly and function, possibly enhances AKT1 phosphorylation. Does not seem to modulate assembly and function of mTORC1 complex.	0.00311981
111489	-0.0465485	5.31566	g33491	Sc4wPfr_909	267055	269175			0.702
111494	0.310764	3.85957	g33492	Sc4wPfr_909	295227	295632			0.104248
111496	-0.0983914	5.55281	g33492	Sc4wPfr_909	303781	305546			0.509113
111498	-1.28624	2.94237	g33492	Sc4wPfr_909	308268	308572			3.24459e-05
111499	-0.258108	5.50579	g33492	Sc4wPfr_909	310401	311262			0.0668569
111506	0.410457	3.29962	g33493	Sc4wPfr_909	350496	351260	sp|B3LYS5|FOXO_DROAN	Transcription factor involved in the regulation of the insulin signaling pathway. Consistently activates both the downstream target Thor\d4EBP and the feedback control target InR. Involved in negative regulation of the cell cycle, modulating cell growth and proliferation. In response to cellular stresses, such as nutrient deprivation or increased levels of reactive oxygen species, foxo is activated and inhibits growth through the action of target genes such as Thor. Foxo activated in the adult fat body can regulate lifespan in adults; an insulin peptide itself may function as one secondary messenger of insulin-regulated aging. Also regulates Lip4, homolog of human acid lipases, thereby acting as a key modulator of lipid metabolism by insulin signaling and integrates insulin responses to glucose and lipid homeostasis (By similarity).	0.185384
111508	-0.431719	5.64943	g33493	Sc4wPfr_909	356491	357501	sp|B3LYS5|FOXO_DROAN	Transcription factor involved in the regulation of the insulin signaling pathway. Consistently activates both the downstream target Thor\d4EBP and the feedback control target InR. Involved in negative regulation of the cell cycle, modulating cell growth and proliferation. In response to cellular stresses, such as nutrient deprivation or increased levels of reactive oxygen species, foxo is activated and inhibits growth through the action of target genes such as Thor. Foxo activated in the adult fat body can regulate lifespan in adults; an insulin peptide itself may function as one secondary messenger of insulin-regulated aging. Also regulates Lip4, homolog of human acid lipases, thereby acting as a key modulator of lipid metabolism by insulin signaling and integrates insulin responses to glucose and lipid homeostasis (By similarity).	5.79537e-05
111509	0.214403	3.9275	g33493	Sc4wPfr_909	369118	370373	sp|B3LYS5|FOXO_DROAN	Transcription factor involved in the regulation of the insulin signaling pathway. Consistently activates both the downstream target Thor\d4EBP and the feedback control target InR. Involved in negative regulation of the cell cycle, modulating cell growth and proliferation. In response to cellular stresses, such as nutrient deprivation or increased levels of reactive oxygen species, foxo is activated and inhibits growth through the action of target genes such as Thor. Foxo activated in the adult fat body can regulate lifespan in adults; an insulin peptide itself may function as one secondary messenger of insulin-regulated aging. Also regulates Lip4, homolog of human acid lipases, thereby acting as a key modulator of lipid metabolism by insulin signaling and integrates insulin responses to glucose and lipid homeostasis (By similarity).	0.303566
11151	-0.00689174	5.02942	g29726	Sc4wPfr_1214	320277	321952			0.964493
111510	-0.950373	2.97584	g33493	Sc4wPfr_909	373563	373908	sp|B3LYS5|FOXO_DROAN	Transcription factor involved in the regulation of the insulin signaling pathway. Consistently activates both the downstream target Thor\d4EBP and the feedback control target InR. Involved in negative regulation of the cell cycle, modulating cell growth and proliferation. In response to cellular stresses, such as nutrient deprivation or increased levels of reactive oxygen species, foxo is activated and inhibits growth through the action of target genes such as Thor. Foxo activated in the adult fat body can regulate lifespan in adults; an insulin peptide itself may function as one secondary messenger of insulin-regulated aging. Also regulates Lip4, homolog of human acid lipases, thereby acting as a key modulator of lipid metabolism by insulin signaling and integrates insulin responses to glucose and lipid homeostasis (By similarity).	0.000547128
111511	0.224291	5.71237	g33493	Sc4wPfr_909	376185	377036	sp|B3LYS5|FOXO_DROAN	Transcription factor involved in the regulation of the insulin signaling pathway. Consistently activates both the downstream target Thor\d4EBP and the feedback control target InR. Involved in negative regulation of the cell cycle, modulating cell growth and proliferation. In response to cellular stresses, such as nutrient deprivation or increased levels of reactive oxygen species, foxo is activated and inhibits growth through the action of target genes such as Thor. Foxo activated in the adult fat body can regulate lifespan in adults; an insulin peptide itself may function as one secondary messenger of insulin-regulated aging. Also regulates Lip4, homolog of human acid lipases, thereby acting as a key modulator of lipid metabolism by insulin signaling and integrates insulin responses to glucose and lipid homeostasis (By similarity).	0.075763
111512	0.0145874	5.19599	g33493	Sc4wPfr_909	388451	388992	sp|B3LYS5|FOXO_DROAN	Transcription factor involved in the regulation of the insulin signaling pathway. Consistently activates both the downstream target Thor\d4EBP and the feedback control target InR. Involved in negative regulation of the cell cycle, modulating cell growth and proliferation. In response to cellular stresses, such as nutrient deprivation or increased levels of reactive oxygen species, foxo is activated and inhibits growth through the action of target genes such as Thor. Foxo activated in the adult fat body can regulate lifespan in adults; an insulin peptide itself may function as one secondary messenger of insulin-regulated aging. Also regulates Lip4, homolog of human acid lipases, thereby acting as a key modulator of lipid metabolism by insulin signaling and integrates insulin responses to glucose and lipid homeostasis (By similarity).	0.919832
111513	0.121508	7.29098	g33493	Sc4wPfr_909	391169	392373	sp|B3LYS5|FOXO_DROAN	Transcription factor involved in the regulation of the insulin signaling pathway. Consistently activates both the downstream target Thor\d4EBP and the feedback control target InR. Involved in negative regulation of the cell cycle, modulating cell growth and proliferation. In response to cellular stresses, such as nutrient deprivation or increased levels of reactive oxygen species, foxo is activated and inhibits growth through the action of target genes such as Thor. Foxo activated in the adult fat body can regulate lifespan in adults; an insulin peptide itself may function as one secondary messenger of insulin-regulated aging. Also regulates Lip4, homolog of human acid lipases, thereby acting as a key modulator of lipid metabolism by insulin signaling and integrates insulin responses to glucose and lipid homeostasis (By similarity).	0.168675
111517	-0.143458	3.46373	g33494	Sc4wPfr_909	419011	420339			0.538068
111518	0.127446	2.97396	g33494	Sc4wPfr_909	432079	433461			0.71803
111519	-0.271856	4.74043	g33495	Sc4wPfr_909	433632	435747	sp|P18583|SON_HUMAN	RNA-binding protein that acts as a mRNA splicing cofactor by promoting efficient splicing of transcripts that possess weak splice sites. Specifically promotes splicing of many cell-cycle and DNA-repair transcripts that possess weak splice sites, such as TUBG1, KATNB1, TUBGCP2, AURKB, PCNT, AKT1, RAD23A, and FANCG. Probably acts by facilitating the interaction between Serine/arginine-rich proteins such as SRSF2 and the RNA polymerase II. Also binds to DNA; binds to the consensus DNA sequence: 5'-GA[GT]AN[CG][AG]CC-3'. May indirectly repress hepatitis B virus (HBV) core promoter activity and transcription of HBV genes and production of HBV virions. Essential for correct RNA splicing of multiple genes critical for brain development, neuronal migration and metabolism, including TUBG1, FLNA, PNKP, WDR62, PSMD3, PCK2, PFKL, IDH2, and ACY1 (PubMed:27545680).	0.0666913
11152	0.0903429	3.70562	g29727	Sc4wPfr_1214	330220	330780	sp|Q64620|PPP6_RAT	Catalytic subunit of protein phosphatase 6 (PP6). PP6 is a component of a signaling pathway regulating cell cycle progression in response to IL2 receptor stimulation. N-terminal domain restricts G1 to S phase progression in cancer cells, in part through control of cyclin D1. During mitosis, regulates spindle positioning. Downregulates MAP3K7 kinase activation of the IL1 signaling pathway by dephosphorylation of MAP3K7. Participates also in the innate immune defense against viruses by desphosphorylating RIG-I/DDX58, an essential step that triggers RIG-I/DDX58-mediated signaling activation.	0.654143
111525	-0.131251	2.69084	g33497	Sc4wPfr_909	470524	471405	sp|Q01149|CO1A2_MOUSE	Type I collagen is a member of group I collagen (fibrillar forming collagen).	0.722542
111527	0.195704	6.37841	g33497	Sc4wPfr_909	500446	501139	sp|Q01149|CO1A2_MOUSE	Type I collagen is a member of group I collagen (fibrillar forming collagen).	0.0532778
111534	0.102928	4.9012	g23182	Sc4wPfr_91	7990	8780			0.330583
111537	0.193696	4.79899	g23183	Sc4wPfr_91	49538	50327			0.269329
111545	0.278701	5.26547	g23185	Sc4wPfr_91	124372	125817	sp|Q8CFL8|ZSWM3_MOUSE		0.0100223
111550	-0.760825	3.20699	g23186	Sc4wPfr_91	137187	138248			0.00183065
111557	0.236804	3.53564	g23186	Sc4wPfr_91	148998	149727			0.243225
111558	0.135662	4.01211	g23186	Sc4wPfr_91	151693	152276			0.392553
111561	-0.722963	3.81191	g23187	Sc4wPfr_91	166037	166461			0.000120378
111562	-0.524409	4.98603	g23187	Sc4wPfr_91	168378	168948			7.31781e-05
111563	0.234508	5.01013	g23187	Sc4wPfr_91	171583	172647			0.0410817
111564	0.17835	3.26537	g23187	Sc4wPfr_91	179707	181445			0.645491
111566	-0.39967	4.55376	g23187	Sc4wPfr_91	186165	187065			0.0023349
11157	0.0287604	4.79655	g29727	Sc4wPfr_1214	383814	385055	sp|Q64620|PPP6_RAT	Catalytic subunit of protein phosphatase 6 (PP6). PP6 is a component of a signaling pathway regulating cell cycle progression in response to IL2 receptor stimulation. N-terminal domain restricts G1 to S phase progression in cancer cells, in part through control of cyclin D1. During mitosis, regulates spindle positioning. Downregulates MAP3K7 kinase activation of the IL1 signaling pathway by dephosphorylation of MAP3K7. Participates also in the innate immune defense against viruses by desphosphorylating RIG-I/DDX58, an essential step that triggers RIG-I/DDX58-mediated signaling activation.	0.832768
111571	0.338935	4.14951	g23187	Sc4wPfr_91	198209	199327			0.0200841
111573	0.348381	3.57686	g23187	Sc4wPfr_91	200585	201194			0.12894
111574	-0.45495	5.94148	g23188	Sc4wPfr_91	210958	211953	sp|P31646|S6A13_RAT	Sodium-dependent GABA and taurine transporter. In presynaptic terminals, regulates GABA signaling termination through GABA uptake. In the liver, may be the major contributor for GABA uptake. Also involved in beta-alanine transport.	2.48318e-05
111576	-0.0146462	4.84114	g23188	Sc4wPfr_91	220702	221747	sp|P31646|S6A13_RAT	Sodium-dependent GABA and taurine transporter. In presynaptic terminals, regulates GABA signaling termination through GABA uptake. In the liver, may be the major contributor for GABA uptake. Also involved in beta-alanine transport.	0.940792
111577	-0.110347	3.55512	g23188	Sc4wPfr_91	225462	225963	sp|P31646|S6A13_RAT	Sodium-dependent GABA and taurine transporter. In presynaptic terminals, regulates GABA signaling termination through GABA uptake. In the liver, may be the major contributor for GABA uptake. Also involved in beta-alanine transport.	0.574184
111578	-0.299202	6.63509	g23188	Sc4wPfr_91	229840	232504	sp|P31646|S6A13_RAT	Sodium-dependent GABA and taurine transporter. In presynaptic terminals, regulates GABA signaling termination through GABA uptake. In the liver, may be the major contributor for GABA uptake. Also involved in beta-alanine transport.	0.00159346
111579	-0.592354	4.3942	g23188	Sc4wPfr_91	232760	233500	sp|P31646|S6A13_RAT	Sodium-dependent GABA and taurine transporter. In presynaptic terminals, regulates GABA signaling termination through GABA uptake. In the liver, may be the major contributor for GABA uptake. Also involved in beta-alanine transport.	5.98785e-05
11158	0.464892	5.15489	g29727	Sc4wPfr_1214	385394	386145	sp|Q64620|PPP6_RAT	Catalytic subunit of protein phosphatase 6 (PP6). PP6 is a component of a signaling pathway regulating cell cycle progression in response to IL2 receptor stimulation. N-terminal domain restricts G1 to S phase progression in cancer cells, in part through control of cyclin D1. During mitosis, regulates spindle positioning. Downregulates MAP3K7 kinase activation of the IL1 signaling pathway by dephosphorylation of MAP3K7. Participates also in the innate immune defense against viruses by desphosphorylating RIG-I/DDX58, an essential step that triggers RIG-I/DDX58-mediated signaling activation.	5.25514e-05
111581	-0.288255	4.60221	g23188	Sc4wPfr_91	237508	238187	sp|P31646|S6A13_RAT	Sodium-dependent GABA and taurine transporter. In presynaptic terminals, regulates GABA signaling termination through GABA uptake. In the liver, may be the major contributor for GABA uptake. Also involved in beta-alanine transport.	0.0410237
111590	0.209931	5.15995	g23191	Sc4wPfr_91	319294	321178	sp|P47032|PRY1_YEAST	Secreted protein required for efficient export of lipids such as acetylated sterols. Acts in detoxification of hydrophobic compounds.	0.0703433
111592	0.094591	4.55991	g23191	Sc4wPfr_91	329307	331400	sp|P47032|PRY1_YEAST	Secreted protein required for efficient export of lipids such as acetylated sterols. Acts in detoxification of hydrophobic compounds.	0.544296
111595	0.0922478	4.65384	g23193	Sc4wPfr_91	383221	385447	sp|P19246|NFH_MOUSE	Neurofilaments usually contain three intermediate filament proteins: L, M, and H which are involved in the maintenance of neuronal caliber. NF-H has an important function in mature axons that is not subserved by the two smaller NF proteins.	0.587032
111596	0.371409	4.52118	g23193	Sc4wPfr_91	390117	390633	sp|P19246|NFH_MOUSE	Neurofilaments usually contain three intermediate filament proteins: L, M, and H which are involved in the maintenance of neuronal caliber. NF-H has an important function in mature axons that is not subserved by the two smaller NF proteins.	0.00475702
111597	0.179996	5.57874	g23193	Sc4wPfr_91	392262	393192	sp|P19246|NFH_MOUSE	Neurofilaments usually contain three intermediate filament proteins: L, M, and H which are involved in the maintenance of neuronal caliber. NF-H has an important function in mature axons that is not subserved by the two smaller NF proteins.	0.126278
111598	-0.128149	4.51536	g23193	Sc4wPfr_91	393656	394004	sp|P19246|NFH_MOUSE	Neurofilaments usually contain three intermediate filament proteins: L, M, and H which are involved in the maintenance of neuronal caliber. NF-H has an important function in mature axons that is not subserved by the two smaller NF proteins.	0.381455
1116	0.415339	4.44632	g13519	Sc4wPfr_1010	331214	332528	sp|Q7M456|RNOY_CRAGI	Releases mononucleotides from RNA in the order of 3'-GMP, 3'-AMP and 3'-UMP.	0.0034386
11160	0.161076	3.9239	g29728	Sc4wPfr_1214	441083	441594	sp|B2RX88|CSPP1_MOUSE	May play a role in cell-cycle-dependent microtubule organization.	0.422555
111604	0.0386782	4.19087	g23194	Sc4wPfr_91	480103	480823	sp|Q06455|MTG8_HUMAN	Transcriptional corepressor which facilitates transcriptional repression via its association with DNA-binding transcription factors and recruitment of other corepressors and histone-modifying enzymes (PubMed:12559562, PubMed:15203199). Can repress the expression of MMP7 in a ZBTB33-dependent manner (PubMed:23251453). Can repress transactivation mediated by TCF12 (PubMed:16803958). Acts as a negative regulator of adipogenesis (By similarity). The AML1-MTG8/ETO fusion protein frequently found in leukemic cells is involved in leukemogenesis and contributes to hematopoietic stem/progenitor cell self-renewal (PubMed:23812588).	0.845849
111607	-0.499028	4.08289	g23194	Sc4wPfr_91	488350	488946	sp|Q06455|MTG8_HUMAN	Transcriptional corepressor which facilitates transcriptional repression via its association with DNA-binding transcription factors and recruitment of other corepressors and histone-modifying enzymes (PubMed:12559562, PubMed:15203199). Can repress the expression of MMP7 in a ZBTB33-dependent manner (PubMed:23251453). Can repress transactivation mediated by TCF12 (PubMed:16803958). Acts as a negative regulator of adipogenesis (By similarity). The AML1-MTG8/ETO fusion protein frequently found in leukemic cells is involved in leukemogenesis and contributes to hematopoietic stem/progenitor cell self-renewal (PubMed:23812588).	0.00337785
111608	0.336346	5.52291	g23194	Sc4wPfr_91	492325	493224	sp|Q06455|MTG8_HUMAN	Transcriptional corepressor which facilitates transcriptional repression via its association with DNA-binding transcription factors and recruitment of other corepressors and histone-modifying enzymes (PubMed:12559562, PubMed:15203199). Can repress the expression of MMP7 in a ZBTB33-dependent manner (PubMed:23251453). Can repress transactivation mediated by TCF12 (PubMed:16803958). Acts as a negative regulator of adipogenesis (By similarity). The AML1-MTG8/ETO fusion protein frequently found in leukemic cells is involved in leukemogenesis and contributes to hematopoietic stem/progenitor cell self-renewal (PubMed:23812588).	0.00195043
111609	0.296265	5.41561	g23194	Sc4wPfr_91	496790	497832	sp|Q06455|MTG8_HUMAN	Transcriptional corepressor which facilitates transcriptional repression via its association with DNA-binding transcription factors and recruitment of other corepressors and histone-modifying enzymes (PubMed:12559562, PubMed:15203199). Can repress the expression of MMP7 in a ZBTB33-dependent manner (PubMed:23251453). Can repress transactivation mediated by TCF12 (PubMed:16803958). Acts as a negative regulator of adipogenesis (By similarity). The AML1-MTG8/ETO fusion protein frequently found in leukemic cells is involved in leukemogenesis and contributes to hematopoietic stem/progenitor cell self-renewal (PubMed:23812588).	0.0224012
111611	-0.171984	4.76439	g23194	Sc4wPfr_91	506649	508264	sp|Q06455|MTG8_HUMAN	Transcriptional corepressor which facilitates transcriptional repression via its association with DNA-binding transcription factors and recruitment of other corepressors and histone-modifying enzymes (PubMed:12559562, PubMed:15203199). Can repress the expression of MMP7 in a ZBTB33-dependent manner (PubMed:23251453). Can repress transactivation mediated by TCF12 (PubMed:16803958). Acts as a negative regulator of adipogenesis (By similarity). The AML1-MTG8/ETO fusion protein frequently found in leukemic cells is involved in leukemogenesis and contributes to hematopoietic stem/progenitor cell self-renewal (PubMed:23812588).	0.263162
111616	-0.306261	3.5344	g23195	Sc4wPfr_91	533711	534453			0.120279
111617	0.200031	4.48232	g23195	Sc4wPfr_91	535560	536090			0.165094
111619	-0.406587	3.98883	g23195	Sc4wPfr_91	547295	547927			0.0140033
111620	-0.271489	3.6546	g23195	Sc4wPfr_91	549789	550650			0.137317
111623	-0.503865	3.34892	g23196	Sc4wPfr_91	570114	571479			0.0266291
111630	0.0710656	3.26596	g23196	Sc4wPfr_91	644268	645194			0.788385
111634	0.163173	3.49314	g14829	Sc4wPfr_910	34	867	sp|A1DWM3|MFSD6_PIG		0.40418
111635	0.171917	3.52327	g14829	Sc4wPfr_910	5653	6518	sp|A1DWM3|MFSD6_PIG		0.454641
111641	-0.181967	3.82804	g14829	Sc4wPfr_910	32720	33987	sp|A1DWM3|MFSD6_PIG		0.344846
111642	0.131722	5.19741	g14829	Sc4wPfr_910	36815	37567	sp|A1DWM3|MFSD6_PIG		0.360151
111653	0.102425	3.23204	g14829	Sc4wPfr_910	74712	75598	sp|A1DWM3|MFSD6_PIG		0.732148
111658	0.438627	3.87001	g14830	Sc4wPfr_910	125072	125851			0.00546358
111661	0.194224	4.07256	g14830	Sc4wPfr_910	137743	138879			0.207175
111662	-0.298351	3.00719	g14831	Sc4wPfr_910	143599	144806	sp|B0UYT5|MFD6B_DANRE		0.283403
11167	0.204976	4.87482	g29734	Sc4wPfr_1214	542608	543733	sp|Q4R6C2|ZN383_MACFA	May function as a transcriptional repressor, suppressing transcriptional activities mediated by MAPK signaling pathways.	0.0509755
111670	-0.963754	4.30441	g14832	Sc4wPfr_910	192052	192607	sp|B0UYT5|MFD6B_DANRE		3.79924e-09
111671	-0.124614	4.08465	g14832	Sc4wPfr_910	192917	193231	sp|B0UYT5|MFD6B_DANRE		0.458936
111672	-0.590397	4.22444	g14832	Sc4wPfr_910	193791	194148	sp|B0UYT5|MFD6B_DANRE		0.000266677
111673	-1.27754	3.62834	g14832	Sc4wPfr_910	195441	195895	sp|B0UYT5|MFD6B_DANRE		8.06778e-09
11168	-0.313767	3.60773	g29734	Sc4wPfr_1214	550892	552685	sp|Q4R6C2|ZN383_MACFA	May function as a transcriptional repressor, suppressing transcriptional activities mediated by MAPK signaling pathways.	0.0946615
111680	-0.0678829	4.43284	g14837	Sc4wPfr_910	233668	235884	sp|A1DWM3|MFSD6_PIG		0.816814
111684	-0.332898	5.73525	g14837	Sc4wPfr_910	250178	252061	sp|A1DWM3|MFSD6_PIG		0.000506603
111690	-0.456073	5.91196	g14838	Sc4wPfr_910	276546	277548	sp|Q8CBH5|MFSD6_MOUSE	MHC class I receptor. Binds only to H-2 class I histocompatibility antigen, K-D alpha chain (H-2K(D)).	4.49177e-05
111691	-0.972212	4.23461	g14838	Sc4wPfr_910	279529	279872	sp|Q8CBH5|MFSD6_MOUSE	MHC class I receptor. Binds only to H-2 class I histocompatibility antigen, K-D alpha chain (H-2K(D)).	1.94048e-08
111697	-0.467303	4.71007	g14839	Sc4wPfr_910	316312	318375	sp|B0UYT5|MFD6B_DANRE		7.36338e-05
111700	-0.207182	3.46942	g14839	Sc4wPfr_910	324692	325349	sp|B0UYT5|MFD6B_DANRE		0.292529
111702	0.182556	4.54275	g14840	Sc4wPfr_910	329124	329749			0.216044
111711	-0.583132	3.58403	g9166	Sc4wPfr_910.1	13897	15938	sp|Q8UWA5|CAH2_TRIHK	Reversible hydration of carbon dioxide.	0.00268689
111713	0.253335	3.96046	g9166	Sc4wPfr_910.1	23280	24669	sp|Q8UWA5|CAH2_TRIHK	Reversible hydration of carbon dioxide.	0.166075
111714	-0.699253	4.09062	g9166	Sc4wPfr_910.1	38155	38684	sp|Q8UWA5|CAH2_TRIHK	Reversible hydration of carbon dioxide.	8.36163e-05
111715	-0.398775	5.93416	g9166	Sc4wPfr_910.1	42065	43033	sp|Q8UWA5|CAH2_TRIHK	Reversible hydration of carbon dioxide.	0.000338698
111718	-0.418368	5.06408	g9166	Sc4wPfr_910.1	48107	48712	sp|Q8UWA5|CAH2_TRIHK	Reversible hydration of carbon dioxide.	0.00307105
111720	0.750639	3.62012	g9166	Sc4wPfr_910.1	60602	61411	sp|Q8UWA5|CAH2_TRIHK	Reversible hydration of carbon dioxide.	0.000146554
111721	0.635081	3.49519	g9166	Sc4wPfr_910.1	66439	67522	sp|Q8UWA5|CAH2_TRIHK	Reversible hydration of carbon dioxide.	0.000410195
111722	-0.413462	4.48975	g9167	Sc4wPfr_910.1	71185	72667	sp|Q8UWA5|CAH2_TRIHK	Reversible hydration of carbon dioxide.	0.059387
111729	-0.45229	3.35902	g9167	Sc4wPfr_910.1	94786	95449	sp|Q8UWA5|CAH2_TRIHK	Reversible hydration of carbon dioxide.	0.0370938
111730	-0.57433	4.27923	g9167	Sc4wPfr_910.1	95713	96912	sp|Q8UWA5|CAH2_TRIHK	Reversible hydration of carbon dioxide.	0.00030076
111737	0.298718	5.3694	g9168	Sc4wPfr_910.1	127771	129127	sp|P35072|TCB1_CAEBR	Probably essential for transposable element Tcb1 transposition. The insertion of Tcb1 is the main cause of spontaneous mutations.	0.0244021
111738	0.429128	4.55683	g9168	Sc4wPfr_910.1	134591	135295	sp|P35072|TCB1_CAEBR	Probably essential for transposable element Tcb1 transposition. The insertion of Tcb1 is the main cause of spontaneous mutations.	0.00685424
11174	0.0384727	3.79191	g29740	Sc4wPfr_1214	650289	651329	sp|P33610|PRI2_MOUSE	DNA primase is the polymerase that synthesizes small RNA primers for the Okazaki fragments made during discontinuous DNA replication.	0.861763
111740	0.597858	3.14634	g9168	Sc4wPfr_910.1	137817	138414	sp|P35072|TCB1_CAEBR	Probably essential for transposable element Tcb1 transposition. The insertion of Tcb1 is the main cause of spontaneous mutations.	0.0105257
111741	0.0674939	4.16724	g9168	Sc4wPfr_910.1	139088	139708	sp|P35072|TCB1_CAEBR	Probably essential for transposable element Tcb1 transposition. The insertion of Tcb1 is the main cause of spontaneous mutations.	0.717963
111742	0.219201	3.74609	g9168	Sc4wPfr_910.1	143758	144175	sp|P35072|TCB1_CAEBR	Probably essential for transposable element Tcb1 transposition. The insertion of Tcb1 is the main cause of spontaneous mutations.	0.192196
111745	0.444179	6.47561	g9169	Sc4wPfr_910.1	154636	156260	sp|Q8UWA5|CAH2_TRIHK	Reversible hydration of carbon dioxide.	0.00154548
111746	-0.225389	4.64469	g9169	Sc4wPfr_910.1	157718	158396	sp|Q8UWA5|CAH2_TRIHK	Reversible hydration of carbon dioxide.	0.113268
111749	0.174913	5.32419	g9169	Sc4wPfr_910.1	174431	175067	sp|Q8UWA5|CAH2_TRIHK	Reversible hydration of carbon dioxide.	0.100035
111750	-0.259995	5.24515	g9170	Sc4wPfr_910.1	180352	183300	sp|Q99808|S29A1_HUMAN	Mediates both influx and efflux of nucleosides across the membrane (equilibrative transporter). It is sensitive (ES) to low concentrations of the inhibitor nitrobenzylmercaptopurine riboside (NBMPR) and is sodium-independent. It has a higher affinity for adenosine. Inhibited by dipyridamole and dilazep (anticancer chemotherapeutics drugs).	0.0784228
111753	0.272833	4.20096	g9170	Sc4wPfr_910.1	195653	196427	sp|Q99808|S29A1_HUMAN	Mediates both influx and efflux of nucleosides across the membrane (equilibrative transporter). It is sensitive (ES) to low concentrations of the inhibitor nitrobenzylmercaptopurine riboside (NBMPR) and is sodium-independent. It has a higher affinity for adenosine. Inhibited by dipyridamole and dilazep (anticancer chemotherapeutics drugs).	0.0464336
111754	0.278451	4.30292	g9170	Sc4wPfr_910.1	197821	198436	sp|Q99808|S29A1_HUMAN	Mediates both influx and efflux of nucleosides across the membrane (equilibrative transporter). It is sensitive (ES) to low concentrations of the inhibitor nitrobenzylmercaptopurine riboside (NBMPR) and is sodium-independent. It has a higher affinity for adenosine. Inhibited by dipyridamole and dilazep (anticancer chemotherapeutics drugs).	0.0956676
111755	0.353389	3.6815	g9170	Sc4wPfr_910.1	201879	202398	sp|Q99808|S29A1_HUMAN	Mediates both influx and efflux of nucleosides across the membrane (equilibrative transporter). It is sensitive (ES) to low concentrations of the inhibitor nitrobenzylmercaptopurine riboside (NBMPR) and is sodium-independent. It has a higher affinity for adenosine. Inhibited by dipyridamole and dilazep (anticancer chemotherapeutics drugs).	0.0847524
111758	0.10162	4.72138	g9170	Sc4wPfr_910.1	237492	238108	sp|Q99808|S29A1_HUMAN	Mediates both influx and efflux of nucleosides across the membrane (equilibrative transporter). It is sensitive (ES) to low concentrations of the inhibitor nitrobenzylmercaptopurine riboside (NBMPR) and is sodium-independent. It has a higher affinity for adenosine. Inhibited by dipyridamole and dilazep (anticancer chemotherapeutics drugs).	0.443044
111762	-0.108396	4.82741	g9173	Sc4wPfr_910.1	254717	255571	sp|Q6NUP7|PP4R4_HUMAN	Putative regulatory subunit of serine/threonine-protein phosphatase 4.	0.428174
111765	-0.495328	3.4698	g9175	Sc4wPfr_910.1	266061	267311			0.0277018
11177	-0.362693	4.36025	g29740	Sc4wPfr_1214	669617	671156	sp|P33610|PRI2_MOUSE	DNA primase is the polymerase that synthesizes small RNA primers for the Okazaki fragments made during discontinuous DNA replication.	0.0373304
111770	0.227025	4.89334	g9179	Sc4wPfr_910.1	342917	344955	sp|Q5XI68|NC2B_RAT	The association of the DR1/DRAP1 heterodimer with TBP results in a functional repression of both activated and basal transcription of class II genes. This interaction precludes the formation of a transcription-competent complex by inhibiting the association of TFIIA and/or TFIIB with TBP. Can bind to DNA on its own. Component of the ATAC complex, a complex with histone acetyltransferase activity on histones H3 and H4 (By similarity).	0.0631773
111771	0.0343519	5.12577	g9179	Sc4wPfr_910.1	355749	356739	sp|Q5XI68|NC2B_RAT	The association of the DR1/DRAP1 heterodimer with TBP results in a functional repression of both activated and basal transcription of class II genes. This interaction precludes the formation of a transcription-competent complex by inhibiting the association of TFIIA and/or TFIIB with TBP. Can bind to DNA on its own. Component of the ATAC complex, a complex with histone acetyltransferase activity on histones H3 and H4 (By similarity).	0.780381
111773	-0.626647	3.88867	g9180	Sc4wPfr_910.1	361719	362147			0.00055897
111774	0.0933329	4.78689	g9180	Sc4wPfr_910.1	362469	363686			0.510874
111775	0.0937374	4.01601	g9180	Sc4wPfr_910.1	365432	366163			0.579324
111776	0.46439	4.97427	g9180	Sc4wPfr_910.1	366716	367566			0.000265232
111778	0.0489582	4.35852	g9183	Sc4wPfr_910.1	375853	376795			0.77928
11178	-0.299812	3.2124	g29740	Sc4wPfr_1214	671796	672629	sp|P33610|PRI2_MOUSE	DNA primase is the polymerase that synthesizes small RNA primers for the Okazaki fragments made during discontinuous DNA replication.	0.178974
111782	0.317237	3.59234	g9183	Sc4wPfr_910.1	396846	398305			0.0984864
111787	0.361297	3.64238	g9183	Sc4wPfr_910.1	420356	422069			0.0938158
111788	0.654261	5.16144	g9184	Sc4wPfr_910.1	428612	429927	sp|P81900|KAPR2_DROME	Regulatory subunit of the cAMP-dependent protein kinases involved in cAMP signaling in cells (PubMed:10781603, PubMed:9196067). Mediates membrane association by binding to anchoring proteins, such as Akap200 (PubMed:9196067, PubMed:12223401). Might play an essential role in the regulation of neuronal activity in the brain (PubMed:10781603, PubMed:9196067).	5.53422e-07
111793	-0.63981	4.27914	g9184	Sc4wPfr_910.1	449263	450339	sp|P81900|KAPR2_DROME	Regulatory subunit of the cAMP-dependent protein kinases involved in cAMP signaling in cells (PubMed:10781603, PubMed:9196067). Mediates membrane association by binding to anchoring proteins, such as Akap200 (PubMed:9196067, PubMed:12223401). Might play an essential role in the regulation of neuronal activity in the brain (PubMed:10781603, PubMed:9196067).	0.000303947
111794	0.567523	5.74423	g9184	Sc4wPfr_910.1	454785	455927	sp|P81900|KAPR2_DROME	Regulatory subunit of the cAMP-dependent protein kinases involved in cAMP signaling in cells (PubMed:10781603, PubMed:9196067). Mediates membrane association by binding to anchoring proteins, such as Akap200 (PubMed:9196067, PubMed:12223401). Might play an essential role in the regulation of neuronal activity in the brain (PubMed:10781603, PubMed:9196067).	0.000352203
111795	0.122912	5.19789	g9184	Sc4wPfr_910.1	457513	458451	sp|P81900|KAPR2_DROME	Regulatory subunit of the cAMP-dependent protein kinases involved in cAMP signaling in cells (PubMed:10781603, PubMed:9196067). Mediates membrane association by binding to anchoring proteins, such as Akap200 (PubMed:9196067, PubMed:12223401). Might play an essential role in the regulation of neuronal activity in the brain (PubMed:10781603, PubMed:9196067).	0.279609
111807	0.268514	3.39052	g9186	Sc4wPfr_910.1	496305	497607	sp|Q6FSB1|YNG2_CANGA	Component of the NuA4 histone acetyltransferase complex which is involved in transcriptional activation of selected genes principally by acetylation of nucleosomal histone H4 and H2A. The NuA4 complex is also involved in DNA repair. Involved in cell cycle progression and meiosis (By similarity).	0.2708
111808	0.262558	7.72678	g9187	Sc4wPfr_910.1	509515	510816	sp|P0CG48|UBC_HUMAN	Ubiquitin: Exists either covalently attached to another protein, or free (unanchored). When covalently bound, it is conjugated to target proteins via an isopeptide bond either as a monomer (monoubiquitin), a polymer linked via different Lys residues of the ubiquitin (polyubiquitin chains) or a linear polymer linked via the initiator Met of the ubiquitin (linear polyubiquitin chains). Polyubiquitin chains, when attached to a target protein, have different functions depending on the Lys residue of the ubiquitin that is linked: Lys-6-linked may be involved in DNA repair; Lys-11-linked is involved in ERAD (endoplasmic reticulum-associated degradation) and in cell-cycle regulation; Lys-29-linked is involved in lysosomal degradation; Lys-33-linked is involved in kinase modification; Lys-48-linked is involved in protein degradation via the proteasome; Lys-63-linked is involved in endocytosis, DNA-damage responses as well as in signaling processes leading to activation of the transcription factor NF-kappa-B. Linear polymer chains formed via attachment by the initiator Met lead to cell signaling. Ubiquitin is usually conjugated to Lys residues of target proteins, however, in rare cases, conjugation to Cys or Ser residues has been observed. When polyubiquitin is free (unanchored-polyubiquitin), it also has distinct roles, such as in activation of protein kinases, and in signaling.	0.0388785
111809	0.362126	7.71198	g9187	Sc4wPfr_910.1	512016	512955	sp|P0CG48|UBC_HUMAN	Ubiquitin: Exists either covalently attached to another protein, or free (unanchored). When covalently bound, it is conjugated to target proteins via an isopeptide bond either as a monomer (monoubiquitin), a polymer linked via different Lys residues of the ubiquitin (polyubiquitin chains) or a linear polymer linked via the initiator Met of the ubiquitin (linear polyubiquitin chains). Polyubiquitin chains, when attached to a target protein, have different functions depending on the Lys residue of the ubiquitin that is linked: Lys-6-linked may be involved in DNA repair; Lys-11-linked is involved in ERAD (endoplasmic reticulum-associated degradation) and in cell-cycle regulation; Lys-29-linked is involved in lysosomal degradation; Lys-33-linked is involved in kinase modification; Lys-48-linked is involved in protein degradation via the proteasome; Lys-63-linked is involved in endocytosis, DNA-damage responses as well as in signaling processes leading to activation of the transcription factor NF-kappa-B. Linear polymer chains formed via attachment by the initiator Met lead to cell signaling. Ubiquitin is usually conjugated to Lys residues of target proteins, however, in rare cases, conjugation to Cys or Ser residues has been observed. When polyubiquitin is free (unanchored-polyubiquitin), it also has distinct roles, such as in activation of protein kinases, and in signaling.	0.000226875
111810	-0.138214	5.64793	g9187	Sc4wPfr_910.1	515958	516858	sp|P0CG48|UBC_HUMAN	Ubiquitin: Exists either covalently attached to another protein, or free (unanchored). When covalently bound, it is conjugated to target proteins via an isopeptide bond either as a monomer (monoubiquitin), a polymer linked via different Lys residues of the ubiquitin (polyubiquitin chains) or a linear polymer linked via the initiator Met of the ubiquitin (linear polyubiquitin chains). Polyubiquitin chains, when attached to a target protein, have different functions depending on the Lys residue of the ubiquitin that is linked: Lys-6-linked may be involved in DNA repair; Lys-11-linked is involved in ERAD (endoplasmic reticulum-associated degradation) and in cell-cycle regulation; Lys-29-linked is involved in lysosomal degradation; Lys-33-linked is involved in kinase modification; Lys-48-linked is involved in protein degradation via the proteasome; Lys-63-linked is involved in endocytosis, DNA-damage responses as well as in signaling processes leading to activation of the transcription factor NF-kappa-B. Linear polymer chains formed via attachment by the initiator Met lead to cell signaling. Ubiquitin is usually conjugated to Lys residues of target proteins, however, in rare cases, conjugation to Cys or Ser residues has been observed. When polyubiquitin is free (unanchored-polyubiquitin), it also has distinct roles, such as in activation of protein kinases, and in signaling.	0.323489
111811	0.405396	5.68263	g9187	Sc4wPfr_910.1	524965	526875	sp|P0CG48|UBC_HUMAN	Ubiquitin: Exists either covalently attached to another protein, or free (unanchored). When covalently bound, it is conjugated to target proteins via an isopeptide bond either as a monomer (monoubiquitin), a polymer linked via different Lys residues of the ubiquitin (polyubiquitin chains) or a linear polymer linked via the initiator Met of the ubiquitin (linear polyubiquitin chains). Polyubiquitin chains, when attached to a target protein, have different functions depending on the Lys residue of the ubiquitin that is linked: Lys-6-linked may be involved in DNA repair; Lys-11-linked is involved in ERAD (endoplasmic reticulum-associated degradation) and in cell-cycle regulation; Lys-29-linked is involved in lysosomal degradation; Lys-33-linked is involved in kinase modification; Lys-48-linked is involved in protein degradation via the proteasome; Lys-63-linked is involved in endocytosis, DNA-damage responses as well as in signaling processes leading to activation of the transcription factor NF-kappa-B. Linear polymer chains formed via attachment by the initiator Met lead to cell signaling. Ubiquitin is usually conjugated to Lys residues of target proteins, however, in rare cases, conjugation to Cys or Ser residues has been observed. When polyubiquitin is free (unanchored-polyubiquitin), it also has distinct roles, such as in activation of protein kinases, and in signaling.	0.000267835
111818	0.654508	3.99466	g9194	Sc4wPfr_910.1	582831	583625			0.000355806
111819	-0.377057	4.56609	g9199	Sc4wPfr_910.1	611582	612118			0.00899274
11182	-0.412613	4.43345	g29741	Sc4wPfr_1214	694677	696433	sp|Q91YE6|IPO9_MOUSE	Functions in nuclear protein import as nuclear transport receptor (PubMed:11823430). Serves as receptor for nuclear localization signals (NLS) in cargo substrates (PubMed:11823430). Is thought to mediate docking of the importin/substrate complex to the nuclear pore complex (NPC) through binding to nucleoporin and the complex is subsequently translocated through the pore by an energy requiring, Ran-dependent mechanism (PubMed:11823430). At the nucleoplasmic side of the NPC, Ran binds to the importin, the importin/substrate complex dissociates and importin is re-exported from the nucleus to the cytoplasm where GTP hydrolysis releases Ran (PubMed:11823430). The directionality of nuclear import is thought to be conferred by an asymmetric distribution of the GTP- and GDP-bound forms of Ran between the cytoplasm and nucleus (PubMed:11823430). Mediates the nuclear import of RPS7, RPL18A, RPL6, histone H2A, histone H2B and histone (PubMed:11493596). Prevents the cytoplasmic aggregation of RPS7 and RPL18A by shielding exposed basic domains (PubMed:11823430). Mediates the nuclear import of actin (PubMed:22323606).	0.00271887
111820	0.111951	6.54697	g9199	Sc4wPfr_910.1	615551	616561			0.249962
111824	-0.0355923	4.36788	g9200	Sc4wPfr_910.1	626797	628249	sp|P60881|SNP25_RAT	t-SNARE involved in the molecular regulation of neurotransmitter release (PubMed:8243676, PubMed:8103915). Modulates the gating characteristics of the delayed rectifier voltage-dependent potassium channel KCNB1 in pancreatic beta cells (PubMed:12403834). May play an important role in the synaptic function of specific neuronal systems. Associates with proteins involved in vesicle docking and membrane fusion. Regulates plasma membrane recycling through its interaction with CENPF.	0.832351
111825	-0.0231813	4.78274	g9202	Sc4wPfr_910.1	672536	673236	sp|P60881|SNP25_RAT	t-SNARE involved in the molecular regulation of neurotransmitter release (PubMed:8243676, PubMed:8103915). Modulates the gating characteristics of the delayed rectifier voltage-dependent potassium channel KCNB1 in pancreatic beta cells (PubMed:12403834). May play an important role in the synaptic function of specific neuronal systems. Associates with proteins involved in vesicle docking and membrane fusion. Regulates plasma membrane recycling through its interaction with CENPF.	0.873394
111835	-0.176586	5.01713	g9204	Sc4wPfr_910.1	750219	751417	sp|B3TP03|CTR2_CHICK	Low-affinity, high capacity permease involved in the transport of the cationic amino acids (arginine, lysine and ornithine).	0.120854
111836	0.0436112	2.79471	g9204	Sc4wPfr_910.1	762728	763918	sp|B3TP03|CTR2_CHICK	Low-affinity, high capacity permease involved in the transport of the cationic amino acids (arginine, lysine and ornithine).	0.921775
111838	-0.0304678	3.26227	g9204	Sc4wPfr_910.1	771304	772171	sp|B3TP03|CTR2_CHICK	Low-affinity, high capacity permease involved in the transport of the cationic amino acids (arginine, lysine and ornithine).	0.913112
111842	-0.408302	3.55068	g9205	Sc4wPfr_910.1	784368	785174			0.0371879
111847	-0.189857	3.87948	g9206	Sc4wPfr_910.1	818989	820080	sp|Q6AY20|MPRD_RAT	Transport of phosphorylated lysosomal enzymes from the Golgi complex and the cell surface to lysosomes. Lysosomal enzymes bearing phosphomannosyl residues bind specifically to mannose-6-phosphate receptors in the Golgi apparatus and the resulting receptor-ligand complex is transported to an acidic prelyosomal compartment where the low pH mediates the dissociation of the complex (By similarity).	0.285533
111849	-0.326945	3.50105	g9206	Sc4wPfr_910.1	872462	873036	sp|Q6AY20|MPRD_RAT	Transport of phosphorylated lysosomal enzymes from the Golgi complex and the cell surface to lysosomes. Lysosomal enzymes bearing phosphomannosyl residues bind specifically to mannose-6-phosphate receptors in the Golgi apparatus and the resulting receptor-ligand complex is transported to an acidic prelyosomal compartment where the low pH mediates the dissociation of the complex (By similarity).	0.0743924
11185	0.680098	3.1971	g29741	Sc4wPfr_1214	713785	714645	sp|Q91YE6|IPO9_MOUSE	Functions in nuclear protein import as nuclear transport receptor (PubMed:11823430). Serves as receptor for nuclear localization signals (NLS) in cargo substrates (PubMed:11823430). Is thought to mediate docking of the importin/substrate complex to the nuclear pore complex (NPC) through binding to nucleoporin and the complex is subsequently translocated through the pore by an energy requiring, Ran-dependent mechanism (PubMed:11823430). At the nucleoplasmic side of the NPC, Ran binds to the importin, the importin/substrate complex dissociates and importin is re-exported from the nucleus to the cytoplasm where GTP hydrolysis releases Ran (PubMed:11823430). The directionality of nuclear import is thought to be conferred by an asymmetric distribution of the GTP- and GDP-bound forms of Ran between the cytoplasm and nucleus (PubMed:11823430). Mediates the nuclear import of RPS7, RPL18A, RPL6, histone H2A, histone H2B and histone (PubMed:11493596). Prevents the cytoplasmic aggregation of RPS7 and RPL18A by shielding exposed basic domains (PubMed:11823430). Mediates the nuclear import of actin (PubMed:22323606).	0.00931275
111850	-0.28702	4.34739	g9206	Sc4wPfr_910.1	878482	879527	sp|Q6AY20|MPRD_RAT	Transport of phosphorylated lysosomal enzymes from the Golgi complex and the cell surface to lysosomes. Lysosomal enzymes bearing phosphomannosyl residues bind specifically to mannose-6-phosphate receptors in the Golgi apparatus and the resulting receptor-ligand complex is transported to an acidic prelyosomal compartment where the low pH mediates the dissociation of the complex (By similarity).	0.0589042
111851	0.579944	3.17296	g9206	Sc4wPfr_910.1	884364	886156	sp|Q6AY20|MPRD_RAT	Transport of phosphorylated lysosomal enzymes from the Golgi complex and the cell surface to lysosomes. Lysosomal enzymes bearing phosphomannosyl residues bind specifically to mannose-6-phosphate receptors in the Golgi apparatus and the resulting receptor-ligand complex is transported to an acidic prelyosomal compartment where the low pH mediates the dissociation of the complex (By similarity).	0.0185456
111853	-0.182973	4.47028	g9206	Sc4wPfr_910.1	891432	892969	sp|Q6AY20|MPRD_RAT	Transport of phosphorylated lysosomal enzymes from the Golgi complex and the cell surface to lysosomes. Lysosomal enzymes bearing phosphomannosyl residues bind specifically to mannose-6-phosphate receptors in the Golgi apparatus and the resulting receptor-ligand complex is transported to an acidic prelyosomal compartment where the low pH mediates the dissociation of the complex (By similarity).	0.208196
111854	0.291237	5.46209	g9207	Sc4wPfr_910.1	912493	913790			0.0109987
111856	0.0930713	3.47466	g9207	Sc4wPfr_910.1	915762	916503			0.705232
111858	-0.0190456	3.93362	g9207	Sc4wPfr_910.1	923199	925110			0.939467
111859	0.447824	5.68912	g9207	Sc4wPfr_910.1	931934	932690			0.0023145
111860	0.952584	3.52107	g9207	Sc4wPfr_910.1	933620	934202			8.969e-06
111863	-0.282097	6.01845	g9208	Sc4wPfr_910.1	952670	954897			0.0182863
111864	-0.358893	4.99235	g9208	Sc4wPfr_910.1	959444	960595			0.00483223
111865	-0.406652	4.81268	g9208	Sc4wPfr_910.1	961495	962356			0.00168374
111866	0.15554	2.79273	g9208	Sc4wPfr_910.1	964763	965132			0.72377
111868	-0.242244	5.15766	g9208	Sc4wPfr_910.1	972715	973556			0.0230781
111871	-0.453454	5.33444	g9209	Sc4wPfr_910.1	984330	985266	sp|P49916|DNLI3_HUMAN	Isoform 3 functions as heterodimer with DNA-repair protein XRCC1 in the nucleus and can correct defective DNA strand-break repair and sister chromatid exchange following treatment with ionizing radiation and alkylating agents. Isoform 1 is targeted to mitochondria, where it functions as DNA ligase in mitochondrial base-excision DNA repair (PubMed:10207110, PubMed:24674627).	0.000464457
111874	0.240567	3.83537	g9209	Sc4wPfr_910.1	998851	1000098	sp|P49916|DNLI3_HUMAN	Isoform 3 functions as heterodimer with DNA-repair protein XRCC1 in the nucleus and can correct defective DNA strand-break repair and sister chromatid exchange following treatment with ionizing radiation and alkylating agents. Isoform 1 is targeted to mitochondria, where it functions as DNA ligase in mitochondrial base-excision DNA repair (PubMed:10207110, PubMed:24674627).	0.27877
111879	-0.149895	5.16138	g9215	Sc4wPfr_910.1	1028801	1029759	sp|P49916|DNLI3_HUMAN	Isoform 3 functions as heterodimer with DNA-repair protein XRCC1 in the nucleus and can correct defective DNA strand-break repair and sister chromatid exchange following treatment with ionizing radiation and alkylating agents. Isoform 1 is targeted to mitochondria, where it functions as DNA ligase in mitochondrial base-excision DNA repair (PubMed:10207110, PubMed:24674627).	0.719203
11188	0.130231	4.07084	g29742	Sc4wPfr_1214	802241	803495	sp|Q91YE6|IPO9_MOUSE	Functions in nuclear protein import as nuclear transport receptor (PubMed:11823430). Serves as receptor for nuclear localization signals (NLS) in cargo substrates (PubMed:11823430). Is thought to mediate docking of the importin/substrate complex to the nuclear pore complex (NPC) through binding to nucleoporin and the complex is subsequently translocated through the pore by an energy requiring, Ran-dependent mechanism (PubMed:11823430). At the nucleoplasmic side of the NPC, Ran binds to the importin, the importin/substrate complex dissociates and importin is re-exported from the nucleus to the cytoplasm where GTP hydrolysis releases Ran (PubMed:11823430). The directionality of nuclear import is thought to be conferred by an asymmetric distribution of the GTP- and GDP-bound forms of Ran between the cytoplasm and nucleus (PubMed:11823430). Mediates the nuclear import of RPS7, RPL18A, RPL6, histone H2A, histone H2B and histone (PubMed:11493596). Prevents the cytoplasmic aggregation of RPS7 and RPL18A by shielding exposed basic domains (PubMed:11823430). Mediates the nuclear import of actin (PubMed:22323606).	0.432312
111880	-0.312828	3.51515	g9215	Sc4wPfr_910.1	1030723	1031186	sp|P49916|DNLI3_HUMAN	Isoform 3 functions as heterodimer with DNA-repair protein XRCC1 in the nucleus and can correct defective DNA strand-break repair and sister chromatid exchange following treatment with ionizing radiation and alkylating agents. Isoform 1 is targeted to mitochondria, where it functions as DNA ligase in mitochondrial base-excision DNA repair (PubMed:10207110, PubMed:24674627).	0.376488
111881	-0.296298	3.53983	g9215	Sc4wPfr_910.1	1033923	1034338	sp|P49916|DNLI3_HUMAN	Isoform 3 functions as heterodimer with DNA-repair protein XRCC1 in the nucleus and can correct defective DNA strand-break repair and sister chromatid exchange following treatment with ionizing radiation and alkylating agents. Isoform 1 is targeted to mitochondria, where it functions as DNA ligase in mitochondrial base-excision DNA repair (PubMed:10207110, PubMed:24674627).	0.279649
111882	-0.00604134	4.54711	g9215	Sc4wPfr_910.1	1034555	1035654	sp|P49916|DNLI3_HUMAN	Isoform 3 functions as heterodimer with DNA-repair protein XRCC1 in the nucleus and can correct defective DNA strand-break repair and sister chromatid exchange following treatment with ionizing radiation and alkylating agents. Isoform 1 is targeted to mitochondria, where it functions as DNA ligase in mitochondrial base-excision DNA repair (PubMed:10207110, PubMed:24674627).	0.987503
111883	-0.0175837	5.00818	g9215	Sc4wPfr_910.1	1040558	1041159	sp|P49916|DNLI3_HUMAN	Isoform 3 functions as heterodimer with DNA-repair protein XRCC1 in the nucleus and can correct defective DNA strand-break repair and sister chromatid exchange following treatment with ionizing radiation and alkylating agents. Isoform 1 is targeted to mitochondria, where it functions as DNA ligase in mitochondrial base-excision DNA repair (PubMed:10207110, PubMed:24674627).	0.962766
111886	0.330151	6.14826	g9215	Sc4wPfr_910.1	1065459	1066737	sp|P49916|DNLI3_HUMAN	Isoform 3 functions as heterodimer with DNA-repair protein XRCC1 in the nucleus and can correct defective DNA strand-break repair and sister chromatid exchange following treatment with ionizing radiation and alkylating agents. Isoform 1 is targeted to mitochondria, where it functions as DNA ligase in mitochondrial base-excision DNA repair (PubMed:10207110, PubMed:24674627).	0.00117285
111894	0.281467	6.43591	g9216	Sc4wPfr_910.1	1102013	1102728			0.00181422
111895	-0.353245	3.39774	g9216	Sc4wPfr_910.1	1108187	1108876			0.0962327
111896	-0.343473	5.23776	g9219	Sc4wPfr_910.1	1110082	1112408			0.00825326
111899	-0.308069	3.71512	g9220	Sc4wPfr_910.1	1121204	1122903	sp|A7ETB3|MDV1_SCLS1	Involved in mitochondrial fission. Acts as an adapter protein required to form mitochondrial fission complexes. Formation of these complexes is required to promote constriction and fission of the mitochondrial compartment at a late step in mitochondrial division (By similarity).	0.176983
11190	-0.229045	3.62262	g29742	Sc4wPfr_1214	807483	808770	sp|Q91YE6|IPO9_MOUSE	Functions in nuclear protein import as nuclear transport receptor (PubMed:11823430). Serves as receptor for nuclear localization signals (NLS) in cargo substrates (PubMed:11823430). Is thought to mediate docking of the importin/substrate complex to the nuclear pore complex (NPC) through binding to nucleoporin and the complex is subsequently translocated through the pore by an energy requiring, Ran-dependent mechanism (PubMed:11823430). At the nucleoplasmic side of the NPC, Ran binds to the importin, the importin/substrate complex dissociates and importin is re-exported from the nucleus to the cytoplasm where GTP hydrolysis releases Ran (PubMed:11823430). The directionality of nuclear import is thought to be conferred by an asymmetric distribution of the GTP- and GDP-bound forms of Ran between the cytoplasm and nucleus (PubMed:11823430). Mediates the nuclear import of RPS7, RPL18A, RPL6, histone H2A, histone H2B and histone (PubMed:11493596). Prevents the cytoplasmic aggregation of RPS7 and RPL18A by shielding exposed basic domains (PubMed:11823430). Mediates the nuclear import of actin (PubMed:22323606).	0.205929
111900	-0.214917	3.41521	g9220	Sc4wPfr_910.1	1123255	1123915	sp|A7ETB3|MDV1_SCLS1	Involved in mitochondrial fission. Acts as an adapter protein required to form mitochondrial fission complexes. Formation of these complexes is required to promote constriction and fission of the mitochondrial compartment at a late step in mitochondrial division (By similarity).	0.231631
111901	0.177625	5.81834	g9220	Sc4wPfr_910.1	1127341	1128696	sp|A7ETB3|MDV1_SCLS1	Involved in mitochondrial fission. Acts as an adapter protein required to form mitochondrial fission complexes. Formation of these complexes is required to promote constriction and fission of the mitochondrial compartment at a late step in mitochondrial division (By similarity).	0.171367
111904	-0.133419	3.30191	g9222	Sc4wPfr_910.1	1176693	1178243	sp|Q922K7|NOP2_MOUSE	Involved in ribosomal large subunit assembly. S-adenosyl-L-methionine-dependent methyltransferase that specifically methylates the C(5) position of cytosine 4447 in 28S rRNA. May play a role in the regulation of the cell cycle and the increased nucleolar activity that is associated with the cell proliferation.	0.675985
111905	0.269123	5.02312	g9222	Sc4wPfr_910.1	1185664	1186206	sp|Q922K7|NOP2_MOUSE	Involved in ribosomal large subunit assembly. S-adenosyl-L-methionine-dependent methyltransferase that specifically methylates the C(5) position of cytosine 4447 in 28S rRNA. May play a role in the regulation of the cell cycle and the increased nucleolar activity that is associated with the cell proliferation.	0.0506523
111907	-0.257249	3.88044	g9222	Sc4wPfr_910.1	1188948	1189898	sp|Q922K7|NOP2_MOUSE	Involved in ribosomal large subunit assembly. S-adenosyl-L-methionine-dependent methyltransferase that specifically methylates the C(5) position of cytosine 4447 in 28S rRNA. May play a role in the regulation of the cell cycle and the increased nucleolar activity that is associated with the cell proliferation.	0.1253
11191	0.257089	3.35781	g29742	Sc4wPfr_1214	818900	819967	sp|Q91YE6|IPO9_MOUSE	Functions in nuclear protein import as nuclear transport receptor (PubMed:11823430). Serves as receptor for nuclear localization signals (NLS) in cargo substrates (PubMed:11823430). Is thought to mediate docking of the importin/substrate complex to the nuclear pore complex (NPC) through binding to nucleoporin and the complex is subsequently translocated through the pore by an energy requiring, Ran-dependent mechanism (PubMed:11823430). At the nucleoplasmic side of the NPC, Ran binds to the importin, the importin/substrate complex dissociates and importin is re-exported from the nucleus to the cytoplasm where GTP hydrolysis releases Ran (PubMed:11823430). The directionality of nuclear import is thought to be conferred by an asymmetric distribution of the GTP- and GDP-bound forms of Ran between the cytoplasm and nucleus (PubMed:11823430). Mediates the nuclear import of RPS7, RPL18A, RPL6, histone H2A, histone H2B and histone (PubMed:11493596). Prevents the cytoplasmic aggregation of RPS7 and RPL18A by shielding exposed basic domains (PubMed:11823430). Mediates the nuclear import of actin (PubMed:22323606).	0.21135
111919	0.0166803	5.80955	g9226	Sc4wPfr_910.1	1277430	1278520	sp|P0CB49|YLPM1_RAT	Plays a role in the reduction of telomerase activity during differentiation of embryonic stem cells by binding to the core promoter of TERT and controlling its down-regulation.	0.894836
111921	-0.11852	5.09284	g9226	Sc4wPfr_910.1	1286500	1287757	sp|P0CB49|YLPM1_RAT	Plays a role in the reduction of telomerase activity during differentiation of embryonic stem cells by binding to the core promoter of TERT and controlling its down-regulation.	0.308877
111922	0.346193	5.15401	g9227	Sc4wPfr_910.1	1290562	1291574	sp|Q6GME2|CK054_XENLA	Exhibits ester hydrolase activity on the substrate p-nitrophenyl acetate.	0.000525696
111924	0.193939	5.2403	g9227	Sc4wPfr_910.1	1302865	1303770	sp|Q6GME2|CK054_XENLA	Exhibits ester hydrolase activity on the substrate p-nitrophenyl acetate.	0.0843996
111925	-0.165916	3.24798	g9228	Sc4wPfr_910.1	1311740	1313326	sp|O43290|SNUT1_HUMAN	Plays a role in mRNA splicing as a component of the U4/U6-U5 tri-snRNP, one of the building blocks of the spliceosome. May also bind to DNA.	0.6515
111929	-0.183378	3.94446	g9231	Sc4wPfr_910.1	1373279	1374132	sp|Q9CR88|RT14_MOUSE		0.294736
11193	-0.456772	4.66566	g29742	Sc4wPfr_1214	823078	824102	sp|Q91YE6|IPO9_MOUSE	Functions in nuclear protein import as nuclear transport receptor (PubMed:11823430). Serves as receptor for nuclear localization signals (NLS) in cargo substrates (PubMed:11823430). Is thought to mediate docking of the importin/substrate complex to the nuclear pore complex (NPC) through binding to nucleoporin and the complex is subsequently translocated through the pore by an energy requiring, Ran-dependent mechanism (PubMed:11823430). At the nucleoplasmic side of the NPC, Ran binds to the importin, the importin/substrate complex dissociates and importin is re-exported from the nucleus to the cytoplasm where GTP hydrolysis releases Ran (PubMed:11823430). The directionality of nuclear import is thought to be conferred by an asymmetric distribution of the GTP- and GDP-bound forms of Ran between the cytoplasm and nucleus (PubMed:11823430). Mediates the nuclear import of RPS7, RPL18A, RPL6, histone H2A, histone H2B and histone (PubMed:11493596). Prevents the cytoplasmic aggregation of RPS7 and RPL18A by shielding exposed basic domains (PubMed:11823430). Mediates the nuclear import of actin (PubMed:22323606).	0.00986761
111933	0.188769	3.44075	g9232	Sc4wPfr_910.1	1389759	1390764	sp|Q7L2J0|MEPCE_HUMAN	S-adenosyl-L-methionine-dependent methyltransferase that adds a methylphosphate cap at the 5'-end of 7SK snRNA, leading to stabilize it.	0.386166
111934	0.121104	3.90162	g9232	Sc4wPfr_910.1	1394483	1397500	sp|Q7L2J0|MEPCE_HUMAN	S-adenosyl-L-methionine-dependent methyltransferase that adds a methylphosphate cap at the 5'-end of 7SK snRNA, leading to stabilize it.	0.732222
111935	0.222601	4.78321	g9232	Sc4wPfr_910.1	1403401	1404540	sp|Q7L2J0|MEPCE_HUMAN	S-adenosyl-L-methionine-dependent methyltransferase that adds a methylphosphate cap at the 5'-end of 7SK snRNA, leading to stabilize it.	0.0993384
111937	0.187412	4.54431	g9233	Sc4wPfr_910.1	1417452	1419857	sp|Q5R231|ACTP1_ACTVL	Pore-forming protein that forms cations-selective hydrophilic pores of around 1 nm and causes hemolysis. Pore formation is a multi-step process that involves specific recognition of membrane sphingomyelin (but neither cholesterol nor phosphatidylcholine) using aromatic rich region and adjacent phosphocholine (POC) binding site, firm binding to the membrane (mainly driven by hydrophobic interactions) accompanied by the transfer of the N-terminal region to the lipid-water interface and finally pore formation after oligomerization of monomers.	0.187991
111940	-0.87143	6.08497	g21939	Sc4wPfr_911	29948	30803			4.61871e-09
111944	0.0842274	3.98138	g21944	Sc4wPfr_911	79996	81801			0.681375
111958	3.96349	4.31504	g21950	Sc4wPfr_911	183289	184032			3.6283e-06
111969	0.181012	5.29012	g9890	Sc4wPfr_913	1279	3698			0.113732
111970	-0.409031	3.39836	g9892	Sc4wPfr_913	36644	37752			0.0361501
111971	-0.0157743	4.74585	g9892	Sc4wPfr_913	44022	45637			0.934794
111976	0.291418	4.52843	g9893	Sc4wPfr_913	61596	62278	sp|Q2Q426|AGRE2_MACMU	Cell surface receptor that binds to the chondroitin sulfate moiety of glycosaminoglycan chains and promotes cell attachment. Promotes granulocyte chemotaxis, degranulation and adhesion. In macrophages, promotes the release of inflammatory cytokines, including IL8 and TNF. Signals probably through G-proteins.	0.0572673
111977	-0.401774	4.3162	g9893	Sc4wPfr_913	62661	63871	sp|Q2Q426|AGRE2_MACMU	Cell surface receptor that binds to the chondroitin sulfate moiety of glycosaminoglycan chains and promotes cell attachment. Promotes granulocyte chemotaxis, degranulation and adhesion. In macrophages, promotes the release of inflammatory cytokines, including IL8 and TNF. Signals probably through G-proteins.	0.0733274
111979	0.212739	4.01821	g9894	Sc4wPfr_913	153606	154523	sp|Q08AY6|KT5AA_XENLA	Protein-lysine N-methyltransferase that monomethylates both histones and non-histone proteins. Specifically monomethylates 'Lys-20' of histone H4 (H4K20me1). H4K20me1 is enriched during mitosis and represents a specific tag for epigenetic transcriptional repression. Mainly functions in euchromatin regions, thereby playing a central role in the silencing of euchromatic genes. Required for cell proliferation, probably by contributing to the maintenance of proper higher-order structure of DNA during mitosis. Involved in chromosome condensation and proper cytokinesis (By similarity).	0.297349
111980	0.180866	3.33424	g9895	Sc4wPfr_913	157526	159646			0.445244
111981	0.267454	5.61698	g9895	Sc4wPfr_913	163951	165351			0.00632783
111986	-0.270746	3.71796		Sc4wPfr_913.1	20081	22202			0.154331
111990	0.0745245	5.45677	g6896	Sc4wPfr_914	19682	20844			0.597767
111991	0.0421128	3.68539	g6896	Sc4wPfr_914	28346	30165			0.843947
111995	0.192047	3.27895	g6897	Sc4wPfr_914	46139	47838			0.490763
1120	-1.36775	2.74401	g13519	Sc4wPfr_1010	366129	366616	sp|Q7M456|RNOY_CRAGI	Releases mononucleotides from RNA in the order of 3'-GMP, 3'-AMP and 3'-UMP.	2.64548e-05
11200	-0.275911	6.28632	g29748	Sc4wPfr_1214	980385	981875	sp|A9LIW2|CSC1L_BRAJU	Acts as an osmosensitive calcium-permeable cation channel.	0.00162383
11201	0.248429	5.21679	g29749	Sc4wPfr_1214	991200	992972	sp|Q24207|BOULE_DROME	RNA-binding protein that plays a central role in spermatogenesis. Required for meiotic entry and germline differentiation, at the transition between G2 and M phases of meiosis I. Acts by regulating translation of specific mRNAs, possibly by binding to their 3'-UTR. Essential for translation of twine (twe) mRNA. Required for the expression of various genes such as CG6784, CG17210, CG15841 scpr-B, scpr-C, and rho-6.	0.00690927
112012	-0.282653	5.67671	g6898	Sc4wPfr_914	207155	207782	sp|Q8JZM7|CDC73_MOUSE	Tumor suppressor probably involved in transcriptional and post-transcriptional control pathways. May be involved in cell cycle progression through the regulation of cyclin D1/PRAD1 expression. Component of the PAF1 complex (PAF1C) which has multiple functions during transcription by RNA polymerase II and is implicated in regulation of development and maintenance of embryonic stem cell pluripotency. PAF1C associates with RNA polymerase II through interaction with POLR2A CTD non-phosphorylated and 'Ser-2'- and 'Ser-5'-phosphorylated forms and is involved in transcriptional elongation, acting both indepentently and synergistically with TCEA1 and in cooperation with the DSIF complex and HTATSF1. PAF1C is required for transcription of Hox and Wnt target genes. PAF1C is involved in hematopoiesis and stimulates transcriptional activity of KMT2A/MLL1. PAF1C is involved in histone modifications such as ubiquitination of histone H2B and methylation on histone H3 'Lys-4' (H3K4me3). PAF1C recruits the RNF20/40 E3 ubiquitin-protein ligase complex and the E2 enzyme UBE2A or UBE2B to chromatin which mediate monoubiquitination of 'Lys-120' of histone H2B (H2BK120ub1); UB2A/B-mediated H2B ubiquitination is proposed to be coupled to transcription. PAF1C is involved in mRNA 3' end formation probably through association with cleavage and poly(A) factors. Connects PAF1C with the cleavage and polyadenylation specificity factor (CPSF) complex and the cleavage stimulation factor (CSTF) complex, and with Wnt signaling. Involved in polyadenylation of mRNA precursors (By similarity).	0.00432992
112014	-0.727443	4.06453	g6898	Sc4wPfr_914	213510	214903	sp|Q8JZM7|CDC73_MOUSE	Tumor suppressor probably involved in transcriptional and post-transcriptional control pathways. May be involved in cell cycle progression through the regulation of cyclin D1/PRAD1 expression. Component of the PAF1 complex (PAF1C) which has multiple functions during transcription by RNA polymerase II and is implicated in regulation of development and maintenance of embryonic stem cell pluripotency. PAF1C associates with RNA polymerase II through interaction with POLR2A CTD non-phosphorylated and 'Ser-2'- and 'Ser-5'-phosphorylated forms and is involved in transcriptional elongation, acting both indepentently and synergistically with TCEA1 and in cooperation with the DSIF complex and HTATSF1. PAF1C is required for transcription of Hox and Wnt target genes. PAF1C is involved in hematopoiesis and stimulates transcriptional activity of KMT2A/MLL1. PAF1C is involved in histone modifications such as ubiquitination of histone H2B and methylation on histone H3 'Lys-4' (H3K4me3). PAF1C recruits the RNF20/40 E3 ubiquitin-protein ligase complex and the E2 enzyme UBE2A or UBE2B to chromatin which mediate monoubiquitination of 'Lys-120' of histone H2B (H2BK120ub1); UB2A/B-mediated H2B ubiquitination is proposed to be coupled to transcription. PAF1C is involved in mRNA 3' end formation probably through association with cleavage and poly(A) factors. Connects PAF1C with the cleavage and polyadenylation specificity factor (CPSF) complex and the cleavage stimulation factor (CSTF) complex, and with Wnt signaling. Involved in polyadenylation of mRNA precursors (By similarity).	3.8933e-05
112017	0.236265	5.40293	g6899	Sc4wPfr_914	244486	247332	sp|Q8BI21|RNF38_MOUSE	Acts as an E3 ubiquitin-protein ligase able to ubiquitinate p53/TP53 which promotes its relocalization to discrete foci associated with PML nuclear bodies. Exhibits preference for UBE2D2 as a E2 enzyme.	0.018081
112019	-0.230861	3.76499	g6899	Sc4wPfr_914	259487	261352	sp|Q8BI21|RNF38_MOUSE	Acts as an E3 ubiquitin-protein ligase able to ubiquitinate p53/TP53 which promotes its relocalization to discrete foci associated with PML nuclear bodies. Exhibits preference for UBE2D2 as a E2 enzyme.	0.214669
11202	0.142589	3.66196	g29749	Sc4wPfr_1214	998800	1000474	sp|Q24207|BOULE_DROME	RNA-binding protein that plays a central role in spermatogenesis. Required for meiotic entry and germline differentiation, at the transition between G2 and M phases of meiosis I. Acts by regulating translation of specific mRNAs, possibly by binding to their 3'-UTR. Essential for translation of twine (twe) mRNA. Required for the expression of various genes such as CG6784, CG17210, CG15841 scpr-B, scpr-C, and rho-6.	0.53194
112022	-0.411606	4.6248	g6900	Sc4wPfr_914	273199	274212	sp|Q53H47|SETMR_HUMAN	Protein derived from the fusion of a methylase with the transposase of an Hsmar1 transposon that plays a role in DNA double-strand break repair, stalled replication fork restart and DNA integration. DNA-binding protein, it is indirectly recruited to sites of DNA damage through protein-protein interactions. Has also kept a sequence-specific DNA-binding activity recognizing the 19-mer core of the 5'-terminal inverted repeats (TIRs) of the Hsmar1 element and displays a DNA nicking and end joining activity (PubMed:16332963, PubMed:16672366, PubMed:17877369, PubMed:17403897, PubMed:18263876, PubMed:22231448, PubMed:24573677, PubMed:20521842). In parallel, has a histone methyltransferase activity and methylates 'Lys-4' and 'Lys-36' of histone H3. Specifically mediates dimethylation of H3 'Lys-36' at sites of DNA double-strand break and may recruit proteins required for efficient DSB repair through non-homologous end-joining (PubMed:16332963, PubMed:21187428, PubMed:22231448). Also regulates replication fork processing, promoting replication fork restart and regulating DNA decatenation through stimulation of the topoisomerase activity of TOP2A (PubMed:18790802, PubMed:20457750).	0.0069473
112023	0.245271	5.88444	g6899	Sc4wPfr_914	288477	289023	sp|Q8BI21|RNF38_MOUSE	Acts as an E3 ubiquitin-protein ligase able to ubiquitinate p53/TP53 which promotes its relocalization to discrete foci associated with PML nuclear bodies. Exhibits preference for UBE2D2 as a E2 enzyme.	0.0188013
112026	0.160613	4.19856	g6904	Sc4wPfr_914	322009	322768	sp|O00555|CAC1A_HUMAN	Voltage-sensitive calcium channels (VSCC) mediate the entry of calcium ions into excitable cells and are also involved in a variety of calcium-dependent processes, including muscle contraction, hormone or neurotransmitter release, gene expression, cell motility, cell division and cell death. The isoform alpha-1A gives rise to P and/or Q-type calcium currents. P/Q-type calcium channels belong to the 'high-voltage activated' (HVA) group and are specifically blocked by the spider omega-agatoxin-IVA (AC P54282) (By similarity). They are however insensitive to dihydropyridines (DHP).	0.356032
112033	0.367814	5.18087	g6905	Sc4wPfr_914	366417	367821	sp|Q13698|CAC1S_HUMAN	Pore-forming, alpha-1S subunit of the voltage-gated calcium channel that gives rise to L-type calcium currents in skeletal muscle. Calcium channels containing the alpha-1S subunit play an important role in excitation-contraction coupling in skeletal muscle via their interaction with RYR1, which triggers Ca(2+) release from the sarcplasmic reticulum and ultimately results in muscle contraction. Long-lasting (L-type) calcium channels belong to the 'high-voltage activated' (HVA) group.	0.0334323
11204	0.204932	3.44667	g29749	Sc4wPfr_1214	1005076	1006128	sp|Q24207|BOULE_DROME	RNA-binding protein that plays a central role in spermatogenesis. Required for meiotic entry and germline differentiation, at the transition between G2 and M phases of meiosis I. Acts by regulating translation of specific mRNAs, possibly by binding to their 3'-UTR. Essential for translation of twine (twe) mRNA. Required for the expression of various genes such as CG6784, CG17210, CG15841 scpr-B, scpr-C, and rho-6.	0.363432
112044	0.375211	4.09424	g6910	Sc4wPfr_914	457969	459648	sp|Q94K49|ALP1_ARATH	Transposase-derived protein that may have nuclease activity (Probable). Antagonist of polycomb-group (PcG) protein-mediated chromatin silencing, probably by preventing the association of POLYCOMB REPRESSIVE COMPLEX 2 (PRC2) with its accessory components. Needed for full reactivation of several floral homeotic genes that are repressed by PcG (PubMed:26642436).	0.017247
112045	0.111959	3.00884	g6916	Sc4wPfr_914	496354	499288			0.755065
112047	0.379726	4.90125	g6919	Sc4wPfr_914	509591	511131			0.00213397
112055	0.0571728	3.40871	g31854	Sc4wPfr_917	21707	23114	sp|Q5IS99|CASP3_SAIBB	Involved in the activation cascade of caspases responsible for apoptosis execution. At the onset of apoptosis it proteolytically cleaves poly(ADP-ribose) polymerase (PARP) at a '216-Asp-|-Gly-217' bond. Cleaves and activates sterol regulatory element binding proteins (SREBPs) between the basic helix-loop-helix leucine zipper domain and the membrane attachment domain. Cleaves and activates caspase-6, -7 and -9. Involved in the cleavage of huntingtin. Triggers cell adhesion in sympathetic neurons through RET cleavage (By similarity).	0.838573
112059	-0.272275	3.87262	g31855	Sc4wPfr_917	39072	39780			0.0986962
11206	-0.496123	3.79131	g29749	Sc4wPfr_1214	1013499	1014475	sp|Q24207|BOULE_DROME	RNA-binding protein that plays a central role in spermatogenesis. Required for meiotic entry and germline differentiation, at the transition between G2 and M phases of meiosis I. Acts by regulating translation of specific mRNAs, possibly by binding to their 3'-UTR. Essential for translation of twine (twe) mRNA. Required for the expression of various genes such as CG6784, CG17210, CG15841 scpr-B, scpr-C, and rho-6.	0.0123074
112066	-0.117816	3.97226	g7708	Sc4wPfr_92	87163	88376	sp|Q22795|SET1_CAEEL	Histone methyltransferase that specifically monomethylates 'Lys-20' of histone H4 (H4K20me1) (PubMed:23028348). H4K20me1 is enriched on hermaphrodite X chromosomes and during mitosis (PubMed:23028348, PubMed:22393255). Involved in dosage compensation by repression of X-linked gene expression in hermaphrodites (PubMed:23028348). Plays a role in growth and body fat regulation downstream of the TOR complex 2 pathway (PubMed:23884442).	0.483438
112072	0.176264	5.40171	g7709	Sc4wPfr_92	108536	109369			0.114901
112074	-0.164167	4.32675	g7709	Sc4wPfr_92	118774	120857			0.268354
112075	0.296333	3.92042	g7709	Sc4wPfr_92	126371	128082			0.119762
112077	0.420878	6.23441	g7709	Sc4wPfr_92	133879	135706			2.43347e-06
112080	0.137257	3.59075	g7710	Sc4wPfr_92	154787	155563	sp|Q54SR8|SGMC_DICDI		0.463918
112082	-0.263392	5.13293	g7710	Sc4wPfr_92	160925	161602	sp|Q54SR8|SGMC_DICDI		0.0270555
112084	-0.232301	5.67771	g7710	Sc4wPfr_92	195783	197001	sp|Q54SR8|SGMC_DICDI		0.0102029
112087	0.102956	3.78868	g7710	Sc4wPfr_92	214012	215475	sp|Q54SR8|SGMC_DICDI		0.595104
11209	-0.493943	6.56847	g29750	Sc4wPfr_1214	1023562	1025413	sp|Q98SN7|WNT2B_CHICK	Ligand for members of the frizzled family of seven transmembrane receptors (PubMed:12490564). Functions in the canonical Wnt/beta-catenin signaling pathway (PubMed:12490564). Acts as an upstream regulator of FGF10 in the lateral plate mesoderm during limb initiation in the embryo (PubMed:11290326).	7.80647e-06
112090	0.0318747	6.18154	g7711	Sc4wPfr_92	234317	234997			0.803897
112091	-0.323601	3.85692	g7711	Sc4wPfr_92	239744	242014			0.234278
112093	-0.131863	2.60983	g7711	Sc4wPfr_92	248316	249252			0.736819
112098	0.168031	3.32411	g7711	Sc4wPfr_92	284283	284893			0.471155
112099	0.112188	3.35081	g7711	Sc4wPfr_92	293909	294480			0.570479
1121	-0.20814	6.44802	g13519	Sc4wPfr_1010	395092	396781	sp|Q7M456|RNOY_CRAGI	Releases mononucleotides from RNA in the order of 3'-GMP, 3'-AMP and 3'-UMP.	0.0253522
112101	0.470746	4.93868	g7711	Sc4wPfr_92	297774	298798			3.46177e-05
112103	0.327907	6.01067	g7711	Sc4wPfr_92	303779	305026			0.06513
112104	0.294603	3.33646	g7711	Sc4wPfr_92	309959	312734			0.139239
112105	0.159396	4.80735	g7713	Sc4wPfr_92	326550	328149	sp|Q9BRT8|CBWD1_HUMAN		0.267396
112107	0.0973579	3.43287	g7713	Sc4wPfr_92	330673	331277	sp|Q9BRT8|CBWD1_HUMAN		0.657776
112110	-0.912577	6.11802	g7717	Sc4wPfr_92	347575	348659	sp|P27080|ADT_CHLRE	Catalyzes the exchange of ADP and ATP across the mitochondrial inner membrane.	6.35755e-09
112111	0.0386629	6.72021	g7718	Sc4wPfr_92	351230	351785			0.71835
112112	-0.458682	3.60284	g7718	Sc4wPfr_92	354979	355291			0.0124878
112119	0.0224809	7.16267	g7722	Sc4wPfr_92	415207	416336	sp|Q28I85|POC1A_XENTR	May play an important role in centriole assembly and/or stability and ciliogenesis.	0.872414
112121	-0.382	4.89339	g7722	Sc4wPfr_92	417746	418087	sp|Q28I85|POC1A_XENTR	May play an important role in centriole assembly and/or stability and ciliogenesis.	0.00694058
112122	-0.51347	3.73946	g7723	Sc4wPfr_92	419288	419481	sp|Q8BH16|FBXL2_MOUSE	Calcium-activated substrate recognition component of the SCF (SKP1-cullin-F-box protein) E3 ubiquitin-protein ligase complex, SCF(FBXL2), which mediates the ubiquitination and subsequent proteasomal degradation of target proteins. Unlike many F-box proteins, FBXL2 does not seem to target phosphodegron within its substrates but rather calmodulin-binding motifs and is thereby antagonized by calmodulin. This is the case for the cyclins CCND2 and CCND3 which polyubiquitination and subsequent degradation are inhibited by calmodulin. Through CCND2 and CCND3 degradation induces cell-cycle arrest in G(0). SCF(FBXL2) also mediates PIK3R2 ubiquitination and proteasomal degradation thereby regulating phosphatidylinositol 3-kinase signaling and autophagy (By similarity). PCYT1A monoubiquitination by SCF(FBXL2) and subsequent degradation regulates synthesis of phosphatidylcholine, which is utilized for formation of membranes and of pulmonary surfactant (PubMed:21343341).	0.0100972
112123	-0.233237	5.53232	g7723	Sc4wPfr_92	420199	421649	sp|Q8BH16|FBXL2_MOUSE	Calcium-activated substrate recognition component of the SCF (SKP1-cullin-F-box protein) E3 ubiquitin-protein ligase complex, SCF(FBXL2), which mediates the ubiquitination and subsequent proteasomal degradation of target proteins. Unlike many F-box proteins, FBXL2 does not seem to target phosphodegron within its substrates but rather calmodulin-binding motifs and is thereby antagonized by calmodulin. This is the case for the cyclins CCND2 and CCND3 which polyubiquitination and subsequent degradation are inhibited by calmodulin. Through CCND2 and CCND3 degradation induces cell-cycle arrest in G(0). SCF(FBXL2) also mediates PIK3R2 ubiquitination and proteasomal degradation thereby regulating phosphatidylinositol 3-kinase signaling and autophagy (By similarity). PCYT1A monoubiquitination by SCF(FBXL2) and subsequent degradation regulates synthesis of phosphatidylcholine, which is utilized for formation of membranes and of pulmonary surfactant (PubMed:21343341).	0.0805776
11213	0.182715	3.63186	g29751	Sc4wPfr_1214	1046709	1047396	sp|Q5FVB0|ATX10_XENTR	Necessary for the survival of cerebellar neurons. Induces neuritogenesis by activating the Ras-MAP kinase pathway. May play a role in the maintenance of a critical intracellular glycosylation level and homeostasis.	0.29004
112130	0.214364	5.52601	g7723	Sc4wPfr_92	503622	504226	sp|Q8BH16|FBXL2_MOUSE	Calcium-activated substrate recognition component of the SCF (SKP1-cullin-F-box protein) E3 ubiquitin-protein ligase complex, SCF(FBXL2), which mediates the ubiquitination and subsequent proteasomal degradation of target proteins. Unlike many F-box proteins, FBXL2 does not seem to target phosphodegron within its substrates but rather calmodulin-binding motifs and is thereby antagonized by calmodulin. This is the case for the cyclins CCND2 and CCND3 which polyubiquitination and subsequent degradation are inhibited by calmodulin. Through CCND2 and CCND3 degradation induces cell-cycle arrest in G(0). SCF(FBXL2) also mediates PIK3R2 ubiquitination and proteasomal degradation thereby regulating phosphatidylinositol 3-kinase signaling and autophagy (By similarity). PCYT1A monoubiquitination by SCF(FBXL2) and subsequent degradation regulates synthesis of phosphatidylcholine, which is utilized for formation of membranes and of pulmonary surfactant (PubMed:21343341).	0.0519401
112139	0.214051	4.0473	g7724	Sc4wPfr_92	553705	554339	sp|Q7ZW46|S35B4_DANRE	Sugar transporter that specifically mediates the transport of UDP-xylose (UDP-Xyl) and UDP-N-acetylglucosamine (UDP-GlcNAc) from cytosol into Golgi.	0.174312
112140	0.134993	6.29707	g7724	Sc4wPfr_92	560315	561064	sp|Q7ZW46|S35B4_DANRE	Sugar transporter that specifically mediates the transport of UDP-xylose (UDP-Xyl) and UDP-N-acetylglucosamine (UDP-GlcNAc) from cytosol into Golgi.	0.21466
112142	0.0714538	5.86202	g7726	Sc4wPfr_92	566171	567805	sp|Q94464|DYNA_DICDI	Function in membrane trafficking processes along the endo-lysosomal pathway.	0.438224
112153	-0.0982112	4.66529	g7728	Sc4wPfr_92	675263	675928	sp|Q9WUI1|MK11_MOUSE	Serine/threonine kinase which acts as an essential component of the MAP kinase signal transduction pathway. MAPK11 is one of the four p38 MAPKs which play an important role in the cascades of cellular responses evoked by extracellular stimuli such as proinflammatory cytokines or physical stress leading to direct activation of transcription factors. Accordingly, p38 MAPKs phosphorylate a broad range of proteins and it has been estimated that they may have approximately 200 to 300 substrates each. MAPK11 functions are mostly redundant with those of MAPK14. Some of the targets are downstream kinases which are activated through phosphorylation and further phosphorylate additional targets. RPS6KA5/MSK1 and RPS6KA4/MSK2 can directly phosphorylate and activate transcription factors such as CREB1, ATF1, the NF-kappa-B isoform RELA/NFKB3, STAT1 and STAT3, but can also phosphorylate histone H3 and the nucleosomal protein HMGN1. RPS6KA5/MSK1 and RPS6KA4/MSK2 play important roles in the rapid induction of immediate-early genes in response to stress or mitogenic stimuli, either by inducing chromatin remodeling or by recruiting the transcription machinery. On the other hand, two other kinase targets, MAPKAPK2/MK2 and MAPKAPK3/MK3, participate in the control of gene expression mostly at the post-transcriptional level, by phosphorylating ZFP36 (tristetraprolin) and ELAVL1, and by regulating EEF2K, which is important for the elongation of mRNA during translation. MKNK1/MNK1 and MKNK2/MNK2, two other kinases activated by p38 MAPKs, regulate protein synthesis by phosphorylating the initiation factor EIF4E2. In the cytoplasm, the p38 MAPK pathway is an important regulator of protein turnover. For example, CFLAR is an inhibitor of TNF-induced apoptosis whose proteasome-mediated degradation is regulated by p38 MAPK phosphorylation. Ectodomain shedding of transmembrane proteins is regulated by p38 MAPKs as well. In response to inflammatory stimuli, p38 MAPKs phosphorylate the membrane-associated metalloprotease ADAM17. Such phosphorylation is required for ADAM17-mediated ectodomain shedding of TGF-alpha family ligands, which results in the activation of EGFR signaling and cell proliferation. Additional examples of p38 MAPK substrates are the FGFR1. FGFR1 can be translocated from the extracellular space into the cytosol and nucleus of target cells, and regulates processes such as rRNA synthesis and cell growth. FGFR1 translocation requires p38 MAPK activation. In the nucleus, many transcription factors are phosphorylated and activated by p38 MAPKs in response to different stimuli. Classical examples include ATF1, ATF2, ATF6, ELK1, PTPRH, DDIT3, TP53/p53 and MEF2C and MEF2A. The p38 MAPKs are emerging as important modulators of gene expression by regulating chromatin modifiers and remodelers. The promoters of several genes involved in the inflammatory response, such as IL6, IL8 and IL12B, display a p38 MAPK-dependent enrichment of histone H3 phosphorylation on 'Ser-10' (H3S10ph) in LPS-stimulated myeloid cells. This phosphorylation enhances the accessibility of the cryptic NF-kappa-B-binding sites marking promoters for increased NF-kappa-B recruitment.	0.512822
112154	-0.523872	3.50373	g7729	Sc4wPfr_92	685058	685375			0.0129131
112155	-0.275851	5.19616	g7729	Sc4wPfr_92	685578	686378			0.0381347
112156	-0.255148	5.02147	g7729	Sc4wPfr_92	688505	688939			0.0725573
112157	-0.0223905	4.78481	g7730	Sc4wPfr_92	701314	701990	sp|G5E8P0|GCP6_MOUSE	Gamma-tubulin complex is necessary for microtubule nucleation at the centrosome.	0.887808
112164	0.595302	3.6531	g7731	Sc4wPfr_92	790899	791420			0.00441356
112166	-0.740208	4.72293	g7731	Sc4wPfr_92	797290	798710			1.40737e-06
112167	0.0902442	4.381	g7731	Sc4wPfr_92	805866	806961			0.6119
112172	-1.28684	4.7312	g7731	Sc4wPfr_92	852558	853750			8.24356e-10
112173	-1.09161	4.22883	g7731	Sc4wPfr_92	853912	854818			1.27731e-07
112182	-1.26381	3.3885	g7731	Sc4wPfr_92	892577	893263			1.25601e-06
112184	-0.19991	3.4202		Sc4wPfr_92	922535	923372			0.379962
112186	0.258771	3.40514	g401	Sc4wPfr_920	7929	8502			0.208087
112190	0.458513	3.36978	g403	Sc4wPfr_920	23351	23795			0.0209794
112191	0.0206429	4.02443	g404	Sc4wPfr_920	44694	46934			0.931758
112197	0.0917631	3.06986	g405	Sc4wPfr_920	64832	65528	sp|Q539E5|APX1_HYDVD	May play a role in the protection of oocyte incorporated cells from rapid apoptotic degradation.	0.780108
11220	0.212179	5.17537	g29759	Sc4wPfr_1214	1108227	1109446	sp|Q9NX08|COMD8_HUMAN	May modulate activity of cullin-RING E3 ubiquitin ligase (CRL) complexes (PubMed:21778237). May down-regulate activation of NF-kappa-B (PubMed:15799966).	0.0754655
112204	0.340299	5.20893	g406	Sc4wPfr_920	104256	104848			0.00284638
112205	0.248627	5.61282	g407	Sc4wPfr_920	111226	112618	sp|Q9Y2U8|MAN1_HUMAN	Can function as a specific repressor of TGF-beta, activin, and BMP signaling through its interaction with the R-SMAD proteins. Antagonizes TGF-beta-induced cell proliferation arrest.	0.0201697
112206	0.326037	3.33579	g407	Sc4wPfr_920	156280	157207	sp|Q9Y2U8|MAN1_HUMAN	Can function as a specific repressor of TGF-beta, activin, and BMP signaling through its interaction with the R-SMAD proteins. Antagonizes TGF-beta-induced cell proliferation arrest.	0.111461
112213	-0.0407009	4.53578	g410	Sc4wPfr_920	204133	205703	sp|P31580|HCE1_ORYLA	Participates in the breakdown of the egg envelope, which is derived from the egg extracellular matrix, at the time of hatching. Thus allowing the newly hatched fish to swim free. HCE binds tightly to the egg envelope while it exerts the choriolytic swelling action.	0.804771
112216	0.173281	4.63343	g410	Sc4wPfr_920	242466	243875	sp|P31580|HCE1_ORYLA	Participates in the breakdown of the egg envelope, which is derived from the egg extracellular matrix, at the time of hatching. Thus allowing the newly hatched fish to swim free. HCE binds tightly to the egg envelope while it exerts the choriolytic swelling action.	0.160964
112217	-0.774326	6.31667	g413	Sc4wPfr_920	269092	270776			2.20923e-10
112218	0.35616	3.7313	g414	Sc4wPfr_920	275842	276661	sp|G3X9K3|BIG1_MOUSE	Promotes guanine-nucleotide exchange on ARF1 and ARF3. Promotes the activation of ARF1/ARF3 through replacement of GDP with GTP. Involved in vesicular trafficking. Required for the maintenance of Golgi structure; the function may be independent of its GEF activity. Required for the maturaion of integrin beta-1 in the Golgi. Involved in the establishment and persistence of cell polarity during directed cell movement in wound healing. Proposed to act as A kinase-anchoring protein (AKAP) and may mediate crosstalk between Arf and PKA pathways. Inhibits GAP activity of MYO9B probably through competetive RhoA binding. The function in the nucleus remains to be determined (By similarity).	0.136871
112219	-0.328241	4.00344	g414	Sc4wPfr_920	277970	278726	sp|G3X9K3|BIG1_MOUSE	Promotes guanine-nucleotide exchange on ARF1 and ARF3. Promotes the activation of ARF1/ARF3 through replacement of GDP with GTP. Involved in vesicular trafficking. Required for the maintenance of Golgi structure; the function may be independent of its GEF activity. Required for the maturaion of integrin beta-1 in the Golgi. Involved in the establishment and persistence of cell polarity during directed cell movement in wound healing. Proposed to act as A kinase-anchoring protein (AKAP) and may mediate crosstalk between Arf and PKA pathways. Inhibits GAP activity of MYO9B probably through competetive RhoA binding. The function in the nucleus remains to be determined (By similarity).	0.0295286
11222	0.0653108	5.78697	g29760	Sc4wPfr_1214	1113404	1114906	sp|Q5ZM11|SYRC_CHICK	Forms part of a macromolecular complex that catalyzes the attachment of specific amino acids to cognate tRNAs during protein synthesis.	0.509095
112220	0.194794	3.83685	g414	Sc4wPfr_920	313244	315768	sp|G3X9K3|BIG1_MOUSE	Promotes guanine-nucleotide exchange on ARF1 and ARF3. Promotes the activation of ARF1/ARF3 through replacement of GDP with GTP. Involved in vesicular trafficking. Required for the maintenance of Golgi structure; the function may be independent of its GEF activity. Required for the maturaion of integrin beta-1 in the Golgi. Involved in the establishment and persistence of cell polarity during directed cell movement in wound healing. Proposed to act as A kinase-anchoring protein (AKAP) and may mediate crosstalk between Arf and PKA pathways. Inhibits GAP activity of MYO9B probably through competetive RhoA binding. The function in the nucleus remains to be determined (By similarity).	0.603638
112223	0.251784	4.52258	g414	Sc4wPfr_920	385535	386543	sp|G3X9K3|BIG1_MOUSE	Promotes guanine-nucleotide exchange on ARF1 and ARF3. Promotes the activation of ARF1/ARF3 through replacement of GDP with GTP. Involved in vesicular trafficking. Required for the maintenance of Golgi structure; the function may be independent of its GEF activity. Required for the maturaion of integrin beta-1 in the Golgi. Involved in the establishment and persistence of cell polarity during directed cell movement in wound healing. Proposed to act as A kinase-anchoring protein (AKAP) and may mediate crosstalk between Arf and PKA pathways. Inhibits GAP activity of MYO9B probably through competetive RhoA binding. The function in the nucleus remains to be determined (By similarity).	0.0372757
112224	-0.0897715	3.79385	g414	Sc4wPfr_920	393898	395450	sp|G3X9K3|BIG1_MOUSE	Promotes guanine-nucleotide exchange on ARF1 and ARF3. Promotes the activation of ARF1/ARF3 through replacement of GDP with GTP. Involved in vesicular trafficking. Required for the maintenance of Golgi structure; the function may be independent of its GEF activity. Required for the maturaion of integrin beta-1 in the Golgi. Involved in the establishment and persistence of cell polarity during directed cell movement in wound healing. Proposed to act as A kinase-anchoring protein (AKAP) and may mediate crosstalk between Arf and PKA pathways. Inhibits GAP activity of MYO9B probably through competetive RhoA binding. The function in the nucleus remains to be determined (By similarity).	0.697437
112226	-0.803711	4.31639	g414	Sc4wPfr_920	414900	415437	sp|G3X9K3|BIG1_MOUSE	Promotes guanine-nucleotide exchange on ARF1 and ARF3. Promotes the activation of ARF1/ARF3 through replacement of GDP with GTP. Involved in vesicular trafficking. Required for the maintenance of Golgi structure; the function may be independent of its GEF activity. Required for the maturaion of integrin beta-1 in the Golgi. Involved in the establishment and persistence of cell polarity during directed cell movement in wound healing. Proposed to act as A kinase-anchoring protein (AKAP) and may mediate crosstalk between Arf and PKA pathways. Inhibits GAP activity of MYO9B probably through competetive RhoA binding. The function in the nucleus remains to be determined (By similarity).	5.32834e-07
112231	0.214395	3.35479	g414	Sc4wPfr_920	456522	460609	sp|G3X9K3|BIG1_MOUSE	Promotes guanine-nucleotide exchange on ARF1 and ARF3. Promotes the activation of ARF1/ARF3 through replacement of GDP with GTP. Involved in vesicular trafficking. Required for the maintenance of Golgi structure; the function may be independent of its GEF activity. Required for the maturaion of integrin beta-1 in the Golgi. Involved in the establishment and persistence of cell polarity during directed cell movement in wound healing. Proposed to act as A kinase-anchoring protein (AKAP) and may mediate crosstalk between Arf and PKA pathways. Inhibits GAP activity of MYO9B probably through competetive RhoA binding. The function in the nucleus remains to be determined (By similarity).	0.459357
112232	0.243792	3.89672	g416	Sc4wPfr_920	497748	498791	sp|O94609|UBA1_SCHPO	Catalyzes the first step in ubiquitin conjugation to mark cellular proteins for degradation through the ubiquitin-proteasome system. Activates ubiquitin by first adenylating its C-terminal glycine residue with ATP, and thereafter linking this residue to the side chain of a cysteine residue in E1, yielding a ubiquitin-E1 thioester and free AMP.	0.206844
112233	0.0109224	5.40933	g416	Sc4wPfr_920	506467	507296	sp|O94609|UBA1_SCHPO	Catalyzes the first step in ubiquitin conjugation to mark cellular proteins for degradation through the ubiquitin-proteasome system. Activates ubiquitin by first adenylating its C-terminal glycine residue with ATP, and thereafter linking this residue to the side chain of a cysteine residue in E1, yielding a ubiquitin-E1 thioester and free AMP.	0.939711
112234	-0.130327	3.45718	g418	Sc4wPfr_920	525750	526494	sp|Q96JS3|PGBD1_HUMAN		0.541192
112235	0.189614	4.32264	g418	Sc4wPfr_920	527048	527893	sp|Q96JS3|PGBD1_HUMAN		0.363365
112236	0.150773	4.01652	g419	Sc4wPfr_920	549587	550802	sp|Q6AXS3|DEK_RAT	Involved in chromatin organization.	0.297272
112239	-0.477314	3.28069	g420	Sc4wPfr_920	573138	573666	sp|Q11179|YPC2_CAEEL	Atypical MAPK protein. Regulates primary cilium formation in sensory neurons and the localization of ciliary proteins involved in cilium structure, transport, and signaling (PubMed:29021280, PubMed:28745435). Acts in dopamine (DA) neurons to support synaptic membrane dat-1 availability via activation of rho-1 thereby sustaining normal levels of DA clearance (PubMed:28842414). Plays a role in male mating behavior, probably in part through regulating the localization of the polycystin pkd-2 (PubMed:28745435). Functions postembryonically in the URX sensory neurons to constrain URX dendrite growth throughout lifetime, probably by restricting expansion of the subcellular sensory compartment at the dendrite ending (PubMed:29879119).	0.0393375
11224	-0.234485	3.76127	g29760	Sc4wPfr_1214	1151724	1153587	sp|Q5ZM11|SYRC_CHICK	Forms part of a macromolecular complex that catalyzes the attachment of specific amino acids to cognate tRNAs during protein synthesis.	0.18927
112241	0.113992	4.89086	g420	Sc4wPfr_920	585449	586245	sp|Q11179|YPC2_CAEEL	Atypical MAPK protein. Regulates primary cilium formation in sensory neurons and the localization of ciliary proteins involved in cilium structure, transport, and signaling (PubMed:29021280, PubMed:28745435). Acts in dopamine (DA) neurons to support synaptic membrane dat-1 availability via activation of rho-1 thereby sustaining normal levels of DA clearance (PubMed:28842414). Plays a role in male mating behavior, probably in part through regulating the localization of the polycystin pkd-2 (PubMed:28745435). Functions postembryonically in the URX sensory neurons to constrain URX dendrite growth throughout lifetime, probably by restricting expansion of the subcellular sensory compartment at the dendrite ending (PubMed:29879119).	0.297253
112242	0.0616409	5.80715	g421	Sc4wPfr_920	592315	592963	sp|P62083|RS7_RAT	Required for rRNA maturation.	0.601735
112243	-0.146981	5.69336	g421	Sc4wPfr_920	598231	600028	sp|P62083|RS7_RAT	Required for rRNA maturation.	0.201727
112247	0.531863	4.38078	g422	Sc4wPfr_920	622265	622795	sp|Q5BK46|RNH1_RAT	Endonuclease that specifically degrades the RNA of RNA-DNA hybrids. Plays a role in RNA polymerase II (RNAp II) transcription termination by degrading R-loop RNA-DNA hybrid formation at G-rich pause sites located downstream of the poly(A) site and behind the elongating RNAp II.	0.000338267
112248	0.0099145	5.08034	g422	Sc4wPfr_920	626655	627007	sp|Q5BK46|RNH1_RAT	Endonuclease that specifically degrades the RNA of RNA-DNA hybrids. Plays a role in RNA polymerase II (RNAp II) transcription termination by degrading R-loop RNA-DNA hybrid formation at G-rich pause sites located downstream of the poly(A) site and behind the elongating RNAp II.	0.954904
112249	-0.331861	4.72816	g422	Sc4wPfr_920	654906	655581	sp|Q5BK46|RNH1_RAT	Endonuclease that specifically degrades the RNA of RNA-DNA hybrids. Plays a role in RNA polymerase II (RNAp II) transcription termination by degrading R-loop RNA-DNA hybrid formation at G-rich pause sites located downstream of the poly(A) site and behind the elongating RNAp II.	0.0191781
11225	-0.589128	3.47948	g29761	Sc4wPfr_1214	1164979	1166032	sp|P25927|BIGA_SALTY		0.00532196
112259	0.105319	4.82526	g425	Sc4wPfr_920	706312	706894	sp|Q5SUV2|MYBPP_MOUSE	May play a role in spermatogenesis. May be involved in synaptic processes (By similarity).	0.355754
11226	-1.15422	3.49139	g29761	Sc4wPfr_1214	1168805	1169263	sp|P25927|BIGA_SALTY		2.21023e-07
112260	0.24533	3.74455	g427	Sc4wPfr_920	716987	717987			0.16404
112267	0.204262	5.24245	g431	Sc4wPfr_920	783466	784598			0.201461
112270	0.460516	6.18927	g432	Sc4wPfr_920	794312	795569	sp|Q6UWX4|HIPL2_HUMAN		1.7372e-05
112274	-0.28016	3.40038	g432	Sc4wPfr_920	813080	813790	sp|Q6UWX4|HIPL2_HUMAN		0.127321
112275	0.167144	4.28716	g432	Sc4wPfr_920	814225	815346	sp|Q6UWX4|HIPL2_HUMAN		0.256248
112283	-0.154653	4.15652	g433	Sc4wPfr_920	858053	858574	sp|Q9WV48|SHAN1_RAT	Seems to be an adapter protein in the postsynaptic density (PSD) of excitatory synapses that interconnects receptors of the postsynaptic membrane including NMDA-type and metabotropic glutamate receptors, and the actin-based cytoskeleton. Plays a role in the structural and functional organization of the dendritic spine and synaptic junction. Overexpression promotes maturation of dendritic spines and the enlargement of spine heads via its ability to recruit Homer to postsynaptic sites, and enhances presynaptic function.	0.295853
112284	-0.0308044	5.49087	g433	Sc4wPfr_920	862520	863867	sp|Q9WV48|SHAN1_RAT	Seems to be an adapter protein in the postsynaptic density (PSD) of excitatory synapses that interconnects receptors of the postsynaptic membrane including NMDA-type and metabotropic glutamate receptors, and the actin-based cytoskeleton. Plays a role in the structural and functional organization of the dendritic spine and synaptic junction. Overexpression promotes maturation of dendritic spines and the enlargement of spine heads via its ability to recruit Homer to postsynaptic sites, and enhances presynaptic function.	0.827226
112287	0.194013	3.35744	g434	Sc4wPfr_920	882514	883918	sp|Q5RD97|RN219_PONAB		0.366707
112288	0.083682	4.41937	g434	Sc4wPfr_920	887209	887920	sp|Q5RD97|RN219_PONAB		0.594192
11229	-0.107709	4.30464	g29761	Sc4wPfr_1214	1180707	1181126	sp|P25927|BIGA_SALTY		0.512233
112291	0.512424	4.85873	g434	Sc4wPfr_920	911045	912844	sp|Q5RD97|RN219_PONAB		3.2301e-05
112292	0.154303	3.90009	g435	Sc4wPfr_920	914093	914802	sp|Q6DJE4|CPSF5_XENLA	Component of the cleavage factor Im (CFIm) complex that functions as an activator of the pre-mRNA 3'-end cleavage and polyadenylation processing required for the maturation of pre-mRNA into functional mRNAs. CFIm contributes to the recruitment of multiprotein complexes on specific sequences on the pre-mRNA 3'-end, so called cleavage and polyadenylation signals (pA signals). Most pre-mRNAs contain multiple pA signals, resulting in alternative cleavage and polyadenylation (APA) producing mRNAs with variable 3'-end formation. The CFIm complex acts as a key regulator of cleavage and polyadenylation site choice during APA through its binding to 5'-UGUA-3' elements localized in the 3'-untranslated region (UTR) for a huge number of pre-mRNAs. Binds to 5'-UGUA-3' elements localized upstream of pA signals that act as enhancers of pre-mRNA 3'-end processing. The homodimer mediates simultaneous sequence-specific recognition of two 5'-UGUA-3' elements within the pre-mRNA. Plays a role in somatic cell fate transitions and pluripotency by regulating widespread changes in gene expression through an APA-dependent function. Binds to chromatin. Binds to, but does not hydrolyze mono- and di-adenosine nucleotides.	0.381267
11230	0.403117	4.35571	g29761	Sc4wPfr_1214	1184292	1185347	sp|P25927|BIGA_SALTY		0.0326665
112302	0.247999	3.53649	g436	Sc4wPfr_920	1143106	1143909	sp|Q709C8|VP13C_HUMAN	Necessary for proper mitochondrial function and maintenance of mitochondrial transmembrane potential. Involved in the regulation of PINK1/PRKN-mediated mitophagy in response to mitochondrial depolarization.	0.181681
112303	-0.182184	5.77314	g438	Sc4wPfr_920	1148853	1150828			0.0873217
112307	1.03558	2.93937	g439	Sc4wPfr_920	1174653	1174938			0.000428076
112308	-0.423383	4.43561	g439	Sc4wPfr_920	1175297	1176566			0.0042856
112311	0.239583	4.31366	g442	Sc4wPfr_920	1237313	1238251			0.122266
112316	-0.595951	4.46357	g442	Sc4wPfr_920	1279313	1281088			0.000147071
112321	-0.729035	3.38397	g443	Sc4wPfr_920	1315839	1317440			0.000449228
112329	0.183554	5.09081	g444	Sc4wPfr_920	1353113	1354007			0.0925466
112333	0.251172	3.20406	g445	Sc4wPfr_920	1371848	1373292			0.354242
112337	-1.04509	3.57814	g445	Sc4wPfr_920	1383368	1383922			2.41794e-06
112340	-1.01237	3.11846	g445	Sc4wPfr_920	1393080	1393544			2.19217e-05
112341	-0.828144	3.57913	g445	Sc4wPfr_920	1393973	1394538			1.8102e-05
112344	-0.734421	5.27273	g445	Sc4wPfr_920	1396410	1397783			9.68623e-08
112347	0.098107	6.13063	g445	Sc4wPfr_920	1462225	1462883			0.431207
112348	0.16071	5.07648	g445	Sc4wPfr_920	1465177	1465849			0.190636
112349	-0.335423	3.07419	g446	Sc4wPfr_920	1498990	1500811	sp|Q94BZ1|ZIFL1_ARATH	Major facilitator superfamily (MFS) transporter probably involved in 2,4-dichlorophenoxyacetic acid (2,4-D) export (PubMed:19440702). K(+) may be the physiological substrate of the transporter (PubMed:23524662).	0.281881
11235	0.0794328	6.01441	g29762	Sc4wPfr_1214	1205089	1206491			0.447096
112351	0.179662	3.54266	g447	Sc4wPfr_920	1505705	1506690	sp|Q8IZF6|AGRG4_HUMAN	Orphan receptor.	0.573254
112352	0.36097	3.36107	g447	Sc4wPfr_920	1509643	1510251	sp|Q8IZF6|AGRG4_HUMAN	Orphan receptor.	0.114318
112355	0.205922	6.12315	g447	Sc4wPfr_920	1530698	1531916	sp|Q8IZF6|AGRG4_HUMAN	Orphan receptor.	0.0633546
112356	-0.431911	3.59829	g447	Sc4wPfr_920	1547282	1548472	sp|Q8IZF6|AGRG4_HUMAN	Orphan receptor.	0.0208542
112357	-1.0716	4.12029	g447	Sc4wPfr_920	1589744	1590599	sp|Q8IZF6|AGRG4_HUMAN	Orphan receptor.	1.33975e-08
112359	-0.607694	5.08939	g447	Sc4wPfr_920	1602079	1602796	sp|Q8IZF6|AGRG4_HUMAN	Orphan receptor.	4.80232e-06
112360	-0.685106	6.39623	g447	Sc4wPfr_920	1603047	1605029	sp|Q8IZF6|AGRG4_HUMAN	Orphan receptor.	1.34839e-09
112361	-1.56627	3.64618	g447	Sc4wPfr_920	1607816	1608038	sp|Q8IZF6|AGRG4_HUMAN	Orphan receptor.	4.44183e-11
112362	-0.319546	3.87282	g448	Sc4wPfr_920	1609889	1610658			0.0753817
112363	-0.527073	4.98017	g448	Sc4wPfr_920	1610846	1612663			9.4859e-05
112364	0.355296	5.21413	g448	Sc4wPfr_920	1613067	1614408			0.00894465
112366	-0.18794	3.38488	g448	Sc4wPfr_920	1622635	1624672			0.464086
112367	0.227682	5.18305	g448	Sc4wPfr_920	1628938	1630143			0.0324323
112368	-1.08737	5.62925	g449	Sc4wPfr_920	1634448	1636075	sp|Q9JHJ0|TMOD3_MOUSE	Blocks the elongation and depolymerization of the actin filaments at the pointed end. The Tmod/TM complex contributes to the formation of the short actin protofilament, which in turn defines the geometry of the membrane skeleton (By similarity).	3.02388e-11
112369	-0.844156	5.14142	g449	Sc4wPfr_920	1638415	1639069	sp|Q9JHJ0|TMOD3_MOUSE	Blocks the elongation and depolymerization of the actin filaments at the pointed end. The Tmod/TM complex contributes to the formation of the short actin protofilament, which in turn defines the geometry of the membrane skeleton (By similarity).	4.56109e-09
112370	0.051496	5.0572	g449	Sc4wPfr_920	1643247	1644800	sp|Q9JHJ0|TMOD3_MOUSE	Blocks the elongation and depolymerization of the actin filaments at the pointed end. The Tmod/TM complex contributes to the formation of the short actin protofilament, which in turn defines the geometry of the membrane skeleton (By similarity).	0.723383
112371	-0.914483	5.14972	g449	Sc4wPfr_920	1651384	1653439	sp|Q9JHJ0|TMOD3_MOUSE	Blocks the elongation and depolymerization of the actin filaments at the pointed end. The Tmod/TM complex contributes to the formation of the short actin protofilament, which in turn defines the geometry of the membrane skeleton (By similarity).	1.37069e-08
112372	-1.29025	3.84882	g449	Sc4wPfr_920	1659600	1660213	sp|Q9JHJ0|TMOD3_MOUSE	Blocks the elongation and depolymerization of the actin filaments at the pointed end. The Tmod/TM complex contributes to the formation of the short actin protofilament, which in turn defines the geometry of the membrane skeleton (By similarity).	6.12366e-09
112375	0.109391	4.49665	g449	Sc4wPfr_920	1669990	1671023	sp|Q9JHJ0|TMOD3_MOUSE	Blocks the elongation and depolymerization of the actin filaments at the pointed end. The Tmod/TM complex contributes to the formation of the short actin protofilament, which in turn defines the geometry of the membrane skeleton (By similarity).	0.526854
112376	-0.257233	5.0212	g449	Sc4wPfr_920	1671207	1672311	sp|Q9JHJ0|TMOD3_MOUSE	Blocks the elongation and depolymerization of the actin filaments at the pointed end. The Tmod/TM complex contributes to the formation of the short actin protofilament, which in turn defines the geometry of the membrane skeleton (By similarity).	0.0309306
112379	-0.531279	3.11788	g450	Sc4wPfr_920	1686677	1687951			0.0443664
112380	0.0619706	4.92571	g450	Sc4wPfr_920	1694447	1695134			0.66759
112381	0.139382	5.89583	g451	Sc4wPfr_920	1700077	1700830			0.128146
112383	-0.108896	3.23329	g452	Sc4wPfr_920	1708363	1708933			0.746967
112384	-0.0584216	3.37302	g452	Sc4wPfr_920	1709150	1710703			0.897825
112386	-0.370516	4.42175	g453	Sc4wPfr_920	1732837	1734308	sp|P21213|HUTH_RAT		0.00788134
112387	-0.320389	3.08567	g453	Sc4wPfr_920	1741547	1743143	sp|P21213|HUTH_RAT		0.271635
112389	-0.261957	3.80978	g453	Sc4wPfr_920	1755959	1759378	sp|P21213|HUTH_RAT		0.427949
11239	0.106025	3.65258	g29764	Sc4wPfr_1214	1248398	1249302	sp|Q8N0Z6|TTC5_HUMAN	Adapter protein involved in p53/TP53 response that acts by regulating and mediating the assembly of multi-protein complexes. Required to facilitate the interaction between JMY and p300/EP300 and increase p53/TP53-dependent transcription and apoptosis. Prevents p53/TP53 degradation by MDM2 (By similarity).	0.604099
112392	0.0603081	3.9302	g453	Sc4wPfr_920	1774862	1778100	sp|P21213|HUTH_RAT		0.866449
112393	0.416622	6.27967	g453	Sc4wPfr_920	1785469	1786678	sp|P21213|HUTH_RAT		7.08303e-05
112395	-1.0461	4.1848	g453	Sc4wPfr_920	1792022	1792471	sp|P21213|HUTH_RAT		1.94e-08
112397	-0.152621	4.71975	g453	Sc4wPfr_920	1793806	1795257	sp|P21213|HUTH_RAT		0.279925
112398	-0.140972	3.95501	g453	Sc4wPfr_920	1795567	1795963	sp|P21213|HUTH_RAT		0.470319
112400	-0.25441	6.23687	g453	Sc4wPfr_920	1801060	1802517	sp|P21213|HUTH_RAT		0.00654301
112401	-0.057843	4.19957	g453	Sc4wPfr_920	1806942	1807333	sp|P21213|HUTH_RAT		0.812093
112402	-0.70018	3.12521	g453	Sc4wPfr_920	1808236	1808414	sp|P21213|HUTH_RAT		0.00389157
112403	-0.962403	5.81604	g453	Sc4wPfr_920	1808642	1809470	sp|P21213|HUTH_RAT		2.27071e-11
112405	-0.0831867	4.25064	g453	Sc4wPfr_920	1816383	1816981	sp|P21213|HUTH_RAT		0.641204
112411	0.114211	3.62682	g455	Sc4wPfr_920	1939014	1939522	sp|P21213|HUTH_RAT		0.614205
112413	-0.0849019	5.82292	g455	Sc4wPfr_920	1943158	1944139	sp|P21213|HUTH_RAT		0.570193
112421	2.24839	4.57863	g15133	Sc4wPfr_921	9237	10464	sp|Q6MG82|PRRT1_RAT		1.28642e-08
112422	1.7473	4.3664	g15133	Sc4wPfr_921	13413	16070	sp|Q6MG82|PRRT1_RAT		8.66417e-11
112423	1.61978	2.68206	g15133	Sc4wPfr_921	20716	21621	sp|Q6MG82|PRRT1_RAT		6.50467e-06
112424	1.77473	2.96454	g15133	Sc4wPfr_921	22022	23032	sp|Q6MG82|PRRT1_RAT		5.09456e-08
112425	0.727034	4.18417	g15133	Sc4wPfr_921	27759	28300	sp|Q6MG82|PRRT1_RAT		1.05135e-05
112426	-0.125402	4.87241	g15133	Sc4wPfr_921	30266	31913	sp|Q6MG82|PRRT1_RAT		0.362762
112433	0.161039	4.74695	g15138	Sc4wPfr_921	80894	81487	sp|Q5U3I2|S7A6O_DANRE	Directs RNA polymerase II nuclear import.	0.242702
112434	-0.516366	4.28357	g15138	Sc4wPfr_921	86233	87742	sp|Q5U3I2|S7A6O_DANRE	Directs RNA polymerase II nuclear import.	0.000492888
112445	-0.253178	4.04943	g15139	Sc4wPfr_921	159445	160271	sp|Q8BTJ4|ENPP4_MOUSE	Hydrolyzes extracellular Ap3A into AMP and ADP, and Ap4A into AMP and ATP. Ap3A and Ap4A are diadenosine polyphosphates thought to induce proliferation of vascular smooth muscle cells. Acts as a procoagulant, mediating platelet aggregation at the site of nascent thrombus via release of ADP from Ap3A and activation of ADP receptors (By similarity).	0.139512
112446	0.27581	6.1143	g15139	Sc4wPfr_921	170122	171299	sp|Q8BTJ4|ENPP4_MOUSE	Hydrolyzes extracellular Ap3A into AMP and ADP, and Ap4A into AMP and ATP. Ap3A and Ap4A are diadenosine polyphosphates thought to induce proliferation of vascular smooth muscle cells. Acts as a procoagulant, mediating platelet aggregation at the site of nascent thrombus via release of ADP from Ap3A and activation of ADP receptors (By similarity).	0.00606866
112453	0.291146	2.91894	g15140	Sc4wPfr_921	196305	197620			0.366687
112454	0.233237	3.75836	g15140	Sc4wPfr_921	205307	207625			0.441691
112455	0.340288	5.5633	g15140	Sc4wPfr_921	212354	213198			0.000355567
112456	0.315634	3.93239	g15140	Sc4wPfr_921	214051	214750			0.0501293
112457	-0.380961	5.10875	g15141	Sc4wPfr_921	215200	215756	sp|A4IG66|TM201_DANRE	May be involved in actin-dependent nuclear movement. May be involved in the organization of the nuclear envelope. May recruit Ran GTPase to the nuclear periphery.	0.0125226
112458	-0.851074	4.98122	g15141	Sc4wPfr_921	217515	217895	sp|A4IG66|TM201_DANRE	May be involved in actin-dependent nuclear movement. May be involved in the organization of the nuclear envelope. May recruit Ran GTPase to the nuclear periphery.	1.49782e-09
112459	-0.551916	3.47489	g15141	Sc4wPfr_921	227802	228348	sp|A4IG66|TM201_DANRE	May be involved in actin-dependent nuclear movement. May be involved in the organization of the nuclear envelope. May recruit Ran GTPase to the nuclear periphery.	0.00353743
11246	0.313907	4.23074	g29765	Sc4wPfr_1214	1264094	1264927			0.050798
112460	0.919573	3.97191	g15141	Sc4wPfr_921	232529	233400	sp|A4IG66|TM201_DANRE	May be involved in actin-dependent nuclear movement. May be involved in the organization of the nuclear envelope. May recruit Ran GTPase to the nuclear periphery.	2.7997e-07
112461	0.113317	3.55024	g15141	Sc4wPfr_921	261973	262582	sp|A4IG66|TM201_DANRE	May be involved in actin-dependent nuclear movement. May be involved in the organization of the nuclear envelope. May recruit Ran GTPase to the nuclear periphery.	0.603335
112462	-0.53753	3.64023	g15142	Sc4wPfr_921	268993	270097			0.00528111
112465	0.416426	6.50635	g15144	Sc4wPfr_921	298419	299394	sp|O00409|FOXN3_HUMAN	Acts as a transcriptional repressor. May be involved in DNA damage-inducible cell cycle arrests (checkpoints).	0.000178255
112466	0.496751	6.70355	g15145	Sc4wPfr_921	306000	306793			3.68055e-06
112467	0.0325713	5.10088	g15145	Sc4wPfr_921	308284	309222			0.827226
112469	0.150249	5.78349	g15146	Sc4wPfr_921	346996	348697	sp|Q5ZM45|UBP48_CHICK	Recognizes and hydrolyzes the peptide bond at the C-terminal Gly of ubiquitin. Involved in the processing of poly-ubiquitin precursors as well as that of ubiquitinated proteins (By similarity).	0.128793
112471	-0.0771055	3.40753	g15146	Sc4wPfr_921	355815	357644	sp|Q5ZM45|UBP48_CHICK	Recognizes and hydrolyzes the peptide bond at the C-terminal Gly of ubiquitin. Involved in the processing of poly-ubiquitin precursors as well as that of ubiquitinated proteins (By similarity).	0.758125
112476	-0.419223	4.26259	g15146	Sc4wPfr_921	408320	409053	sp|Q5ZM45|UBP48_CHICK	Recognizes and hydrolyzes the peptide bond at the C-terminal Gly of ubiquitin. Involved in the processing of poly-ubiquitin precursors as well as that of ubiquitinated proteins (By similarity).	0.0190388
112478	0.145815	5.51155	g15146	Sc4wPfr_921	445700	446307	sp|Q5ZM45|UBP48_CHICK	Recognizes and hydrolyzes the peptide bond at the C-terminal Gly of ubiquitin. Involved in the processing of poly-ubiquitin precursors as well as that of ubiquitinated proteins (By similarity).	0.171408
112480	-0.0242221	4.91025	g15147	Sc4wPfr_921	449824	450996	sp|Q4DJ07|PGFS_TRYCC	Catalyzes the NADP-dependent formation of prostaglandin F2-alpha from prostaglandin H2. Has also aldo/ketoreductase activity towards the synthetic substrates 9,10-phenanthrenequinone and p-nitrobenzaldehyde.	0.852003
112481	-0.0468807	3.91293	g15147	Sc4wPfr_921	479297	480001	sp|Q4DJ07|PGFS_TRYCC	Catalyzes the NADP-dependent formation of prostaglandin F2-alpha from prostaglandin H2. Has also aldo/ketoreductase activity towards the synthetic substrates 9,10-phenanthrenequinone and p-nitrobenzaldehyde.	0.834647
112484	0.793326	3.21327	g15148	Sc4wPfr_921	488155	488487	sp|Q5R501|OST48_PONAB	Subunit of the oligosaccharyl transferase (OST) complex that catalyzes the initial transfer of a defined glycan (Glc(3)Man(9)GlcNAc(2) in eukaryotes) from the lipid carrier dolichol-pyrophosphate to an asparagine residue within an Asn-X-Ser/Thr consensus motif in nascent polypeptide chains, the first step in protein N-glycosylation. N-glycosylation occurs cotranslationally and the complex associates with the Sec61 complex at the channel-forming translocon complex that mediates protein translocation across the endoplasmic reticulum (ER). All subunits are required for a maximal enzyme activity (By similarity). Required for the assembly of both SST3A- and SS3B-containing OST complexes (By similarity).	0.000712549
112485	0.435922	5.84487	g15148	Sc4wPfr_921	490659	493055	sp|Q5R501|OST48_PONAB	Subunit of the oligosaccharyl transferase (OST) complex that catalyzes the initial transfer of a defined glycan (Glc(3)Man(9)GlcNAc(2) in eukaryotes) from the lipid carrier dolichol-pyrophosphate to an asparagine residue within an Asn-X-Ser/Thr consensus motif in nascent polypeptide chains, the first step in protein N-glycosylation. N-glycosylation occurs cotranslationally and the complex associates with the Sec61 complex at the channel-forming translocon complex that mediates protein translocation across the endoplasmic reticulum (ER). All subunits are required for a maximal enzyme activity (By similarity). Required for the assembly of both SST3A- and SS3B-containing OST complexes (By similarity).	5.81638e-05
112487	0.307531	6.002	g15148	Sc4wPfr_921	509558	510181	sp|Q5R501|OST48_PONAB	Subunit of the oligosaccharyl transferase (OST) complex that catalyzes the initial transfer of a defined glycan (Glc(3)Man(9)GlcNAc(2) in eukaryotes) from the lipid carrier dolichol-pyrophosphate to an asparagine residue within an Asn-X-Ser/Thr consensus motif in nascent polypeptide chains, the first step in protein N-glycosylation. N-glycosylation occurs cotranslationally and the complex associates with the Sec61 complex at the channel-forming translocon complex that mediates protein translocation across the endoplasmic reticulum (ER). All subunits are required for a maximal enzyme activity (By similarity). Required for the assembly of both SST3A- and SS3B-containing OST complexes (By similarity).	0.00188773
112493	0.114571	3.91038	g15150	Sc4wPfr_921	544084	545174	sp|Q4R3D6|ZMYM5_MACFA	Functions as a transcriptional regulator.	0.566724
112494	0.215277	3.61122	g15152	Sc4wPfr_921	555462	556891			0.24628
112501	0.27722	4.19474	g15153	Sc4wPfr_921	598004	598573	sp|A3KQA5|ODF3B_DANRE		0.0674006
112505	0.0764306	5.78789	g15153	Sc4wPfr_921	610928	612018	sp|A3KQA5|ODF3B_DANRE		0.46118
112506	0.141763	5.65224	g15154	Sc4wPfr_921	621800	622727	sp|Q9IB83|PSB1B_CARAU	The proteasome is a multicatalytic proteinase complex which is characterized by its ability to cleave peptides with Arg, Phe, Tyr, Leu, and Glu adjacent to the leaving group at neutral or slightly basic pH. The proteasome has an ATP-dependent proteolytic activity (By similarity).	0.168823
112518	-0.606597	4.95531	g15159	Sc4wPfr_921	690353	692372	sp|Q539E5|APX1_HYDVD	May play a role in the protection of oocyte incorporated cells from rapid apoptotic degradation.	0.00156142
11252	-0.190257	5.23928	g29766	Sc4wPfr_1214	1289043	1289558	sp|Q96S55|WRIP1_HUMAN	Functions as a modulator of initiation or reinitiation events during DNA polymerase delta-mediated DNA synthesis. In the presence of ATP, stimulation of DNA polymerase delta-mediated DNA synthesis is decreased. Plays also a role in the innate immune defense against viruses. Stabilizes the RIG-I/DDX58 dsRNA interaction and promotes RIG-I/DDX58 'Lys-63'-linked polyubiquitination. In turn, RIG-I/DDX58 transmits the signal through mitochondrial MAVS.	0.0656857
112520	0.191851	4.5935	g15160	Sc4wPfr_921	697873	698336	sp|Q6P3X8|PGBD2_HUMAN		0.236768
112521	-0.848479	4.90471	g15160	Sc4wPfr_921	705035	706631	sp|Q6P3X8|PGBD2_HUMAN		4.17791e-09
112526	-0.60235	3.38708	g15161	Sc4wPfr_921	725000	726020			0.0109409
112530	0.14532	3.63915	g15161	Sc4wPfr_921	738665	739432			0.428615
112531	0.141133	4.85711	g15161	Sc4wPfr_921	743197	743609			0.270576
112537	0.164577	5.34679	g15167	Sc4wPfr_921	820412	821868			0.103005
11254	0.365712	3.61546	g29766	Sc4wPfr_1214	1326648	1328612	sp|Q96S55|WRIP1_HUMAN	Functions as a modulator of initiation or reinitiation events during DNA polymerase delta-mediated DNA synthesis. In the presence of ATP, stimulation of DNA polymerase delta-mediated DNA synthesis is decreased. Plays also a role in the innate immune defense against viruses. Stabilizes the RIG-I/DDX58 dsRNA interaction and promotes RIG-I/DDX58 'Lys-63'-linked polyubiquitination. In turn, RIG-I/DDX58 transmits the signal through mitochondrial MAVS.	0.0534427
112543	0.0482881	3.3975	g15170	Sc4wPfr_921	859690	860599			0.836439
112545	0.14229	4.31083	g15171	Sc4wPfr_921	867422	869065	sp|P59742|NGB1_ONCMY	Involved in oxygen transport in the brain. Hexacoordinate globin, displaying competitive binding of oxygen or the distal His residue to the iron atom. Capable of penetrating cell membranes (By similarity).	0.352082
112547	0.209824	5.06824	g15171	Sc4wPfr_921	875376	876006	sp|P59742|NGB1_ONCMY	Involved in oxygen transport in the brain. Hexacoordinate globin, displaying competitive binding of oxygen or the distal His residue to the iron atom. Capable of penetrating cell membranes (By similarity).	0.0758124
112548	0.360063	3.91358	g15171	Sc4wPfr_921	881630	883334	sp|P59742|NGB1_ONCMY	Involved in oxygen transport in the brain. Hexacoordinate globin, displaying competitive binding of oxygen or the distal His residue to the iron atom. Capable of penetrating cell membranes (By similarity).	0.0250989
11255	-0.208182	3.89568	g29766	Sc4wPfr_1214	1336595	1337206	sp|Q96S55|WRIP1_HUMAN	Functions as a modulator of initiation or reinitiation events during DNA polymerase delta-mediated DNA synthesis. In the presence of ATP, stimulation of DNA polymerase delta-mediated DNA synthesis is decreased. Plays also a role in the innate immune defense against viruses. Stabilizes the RIG-I/DDX58 dsRNA interaction and promotes RIG-I/DDX58 'Lys-63'-linked polyubiquitination. In turn, RIG-I/DDX58 transmits the signal through mitochondrial MAVS.	0.250994
112552	0.214192	3.26412	g15171	Sc4wPfr_921	890233	890767	sp|P59742|NGB1_ONCMY	Involved in oxygen transport in the brain. Hexacoordinate globin, displaying competitive binding of oxygen or the distal His residue to the iron atom. Capable of penetrating cell membranes (By similarity).	0.326273
112553	-0.415816	3.18741	g15171	Sc4wPfr_921	895532	896726	sp|P59742|NGB1_ONCMY	Involved in oxygen transport in the brain. Hexacoordinate globin, displaying competitive binding of oxygen or the distal His residue to the iron atom. Capable of penetrating cell membranes (By similarity).	0.0689652
112555	0.0380631	4.68228	g15171	Sc4wPfr_921	911334	913232	sp|P59742|NGB1_ONCMY	Involved in oxygen transport in the brain. Hexacoordinate globin, displaying competitive binding of oxygen or the distal His residue to the iron atom. Capable of penetrating cell membranes (By similarity).	0.813001
112567	0.198715	3.76524	g15175	Sc4wPfr_921	1020973	1021736	sp|Q80XQ2|TBCD5_MOUSE	May act as a GTPase-activating protein for Rab family protein(s). May act as a GAP for RAB7A. Can displace RAB7A and retromer CSC subcomplex from the endosomal membrane to the cytosol; at least retromer displacement seems to require its catalytic activity. Required for retrograde transport of cargo proteins from endosomes to the trans-Golgi network (TGN); the function seems to require its catalytic activity. Involved in regulation of autophagy. May act as a molecular switch between endosomal and autophagosomal transport and is involved in reprogramming vesicle trafficking upon autophagy induction. Involved in the trafficking of ATG9A upon activation of autophagy. May regulate the recruitment of ATG9A-AP2-containing vesicles to autophagic membranes (By similarity).	0.231775
112569	0.440244	3.41412	g15176	Sc4wPfr_921	1033154	1034691			0.056334
11257	0.271338	5.32326	g29766	Sc4wPfr_1214	1339131	1340294	sp|Q96S55|WRIP1_HUMAN	Functions as a modulator of initiation or reinitiation events during DNA polymerase delta-mediated DNA synthesis. In the presence of ATP, stimulation of DNA polymerase delta-mediated DNA synthesis is decreased. Plays also a role in the innate immune defense against viruses. Stabilizes the RIG-I/DDX58 dsRNA interaction and promotes RIG-I/DDX58 'Lys-63'-linked polyubiquitination. In turn, RIG-I/DDX58 transmits the signal through mitochondrial MAVS.	0.046214
112571	0.0441047	3.92153	g15176	Sc4wPfr_921	1040829	1041497			0.814769
112572	-0.0597075	3.60773	g15176	Sc4wPfr_921	1053048	1054772			0.789118
112574	-0.641404	5.83406	g15176	Sc4wPfr_921	1063700	1064709			1.09236e-06
112579	0.365952	3.37095	g15175	Sc4wPfr_921	1088990	1089802	sp|Q80XQ2|TBCD5_MOUSE	May act as a GTPase-activating protein for Rab family protein(s). May act as a GAP for RAB7A. Can displace RAB7A and retromer CSC subcomplex from the endosomal membrane to the cytosol; at least retromer displacement seems to require its catalytic activity. Required for retrograde transport of cargo proteins from endosomes to the trans-Golgi network (TGN); the function seems to require its catalytic activity. Involved in regulation of autophagy. May act as a molecular switch between endosomal and autophagosomal transport and is involved in reprogramming vesicle trafficking upon autophagy induction. Involved in the trafficking of ATG9A upon activation of autophagy. May regulate the recruitment of ATG9A-AP2-containing vesicles to autophagic membranes (By similarity).	0.0509899
11258	0.200437	5.28851	g29767	Sc4wPfr_1214	1347533	1348515	sp|P29288|PPA5_RAT	May play a role in the process of bone resorption. The osteoclastic trap acts on nucleotide tri- and diphosphates with higher affinity, compared with other substrates.	0.111814
11259	-0.0375312	3.64611	g29767	Sc4wPfr_1214	1355738	1356249	sp|P29288|PPA5_RAT	May play a role in the process of bone resorption. The osteoclastic trap acts on nucleotide tri- and diphosphates with higher affinity, compared with other substrates.	0.889663
1126	-0.141624	6.96258	g13520	Sc4wPfr_1010	424908	426224			0.167287
11260	-0.145309	4.50216	g29767	Sc4wPfr_1214	1356467	1357192	sp|P29288|PPA5_RAT	May play a role in the process of bone resorption. The osteoclastic trap acts on nucleotide tri- and diphosphates with higher affinity, compared with other substrates.	0.354657
112611	-0.606068	5.34851	g11408	Sc4wPfr_923	80587	82234	sp|Q9Z254|GIPC1_RAT	May be involved in G protein-linked signaling.	4.1655e-06
112612	-0.0290029	6.09517	g11408	Sc4wPfr_923	90071	91227	sp|Q9Z254|GIPC1_RAT	May be involved in G protein-linked signaling.	0.784494
112614	-1.74843	4.13323	g11408	Sc4wPfr_923	93631	94295	sp|Q9Z254|GIPC1_RAT	May be involved in G protein-linked signaling.	3.38124e-11
112615	0.0812712	3.4682	g11408	Sc4wPfr_923	100259	100813	sp|Q9Z254|GIPC1_RAT	May be involved in G protein-linked signaling.	0.701468
112621	-0.0105039	4.94595	g11431	Sc4wPfr_923	170653	171436	sp|P23468|PTPRD_HUMAN	Can bidirectionally induce pre- and post-synaptic differentiation of neurons by mediating interaction with IL1RAP and IL1RAPL1 trans-synaptically. Involved in pre-synaptic differentiation through interaction with SLITRK2.	0.946174
112625	-0.217337	4.52017	g11432	Sc4wPfr_923	227836	228891	sp|Q64487|PTPRD_MOUSE	Can bidirectionally induce pre- and post-synaptic differentiation of neurons by mediating interaction with IL1RAP and IL1RAPL1 trans-synaptically (PubMed:25908590). Involved in pre-synaptic differentiation through interaction with SLITRK2 (PubMed:25989451).	0.188063
112626	0.126923	4.89329	g11432	Sc4wPfr_923	238592	239350	sp|Q64487|PTPRD_MOUSE	Can bidirectionally induce pre- and post-synaptic differentiation of neurons by mediating interaction with IL1RAP and IL1RAPL1 trans-synaptically (PubMed:25908590). Involved in pre-synaptic differentiation through interaction with SLITRK2 (PubMed:25989451).	0.394561
112627	-0.642097	4.58013	g11432	Sc4wPfr_923	240691	241241	sp|Q64487|PTPRD_MOUSE	Can bidirectionally induce pre- and post-synaptic differentiation of neurons by mediating interaction with IL1RAP and IL1RAPL1 trans-synaptically (PubMed:25908590). Involved in pre-synaptic differentiation through interaction with SLITRK2 (PubMed:25989451).	3.45838e-05
112628	0.44898	6.46264	g11433	Sc4wPfr_923	249660	251242			1.93116e-05
112629	-0.122487	5.40156	g11433	Sc4wPfr_923	257072	258260			0.234663
112633	0.298078	5.26356	g11434	Sc4wPfr_923	290094	291128	sp|P62489|RPB7_RAT	DNA-dependent RNA polymerase catalyzes the transcription of DNA into RNA using the four ribonucleoside triphosphates as substrates. Component of RNA polymerase II which synthesizes mRNA precursors and many functional non-coding RNAs. Pol II is the central component of the basal RNA polymerase II transcription machinery. It is composed of mobile elements that move relative to each other. RPB7 is part of a subcomplex with RPB4 that binds to a pocket formed by RPB1, RPB2 and RPB6 at the base of the clamp element. The RBP4-RPB7 subcomplex seems to lock the clamp via RPB7 in the closed conformation thus preventing double-stranded DNA to enter the active site cleft. The RPB4-RPB7 subcomplex binds single-stranded DNA and RNA. Binds RNA (By similarity).	0.00330009
112639	-0.26249	4.48108	g11437	Sc4wPfr_923	336316	337378	sp|Q96PM5|ZN363_HUMAN	Mediates E3-dependent ubiquitination and proteasomal degradation of target proteins, including p53/TP53, P73, HDAC1 and CDKN1B. Preferentially acts on tetrameric p53/TP53. Monoubiquitinates the translesion DNA polymerase POLH. Contributes to the regulation of the cell cycle progression. Increases AR transcription factor activity.	0.0650912
112640	0.164071	4.36919	g11438	Sc4wPfr_923	345479	348479	sp|Q95SX7|RTBS_DROME		0.367707
112646	0.13541	3.36906	g10856	Sc4wPfr_924	18643	19630			0.620943
112648	-0.663118	4.45401	g10856	Sc4wPfr_924	21439	22127			1.10689e-05
112655	-1.28685	3.41944	g10863	Sc4wPfr_924	93922	94797			9.96857e-09
112666	-0.0123947	2.52318	g10863	Sc4wPfr_924	151597	152441			0.981268
112680	0.0982916	4.03286	g9701	Sc4wPfr_926.1	29286	30185			0.646972
112684	-0.241996	5.5368	g9704	Sc4wPfr_926.1	49588	50693			0.0973103
112687	0.396581	3.81402	g9704	Sc4wPfr_926.1	56976	58611			0.147185
112688	-0.0202285	4.09269	g9705	Sc4wPfr_926.1	68900	70441			0.916083
1127	0.86008	4.43823	g13520	Sc4wPfr_1010	426910	427276			6.56524e-08
112708	0.117642	5.48212	g9709	Sc4wPfr_926.1	190327	191000			0.267185
112709	0.335304	4.24968	g9709	Sc4wPfr_926.1	200077	203354			0.0548927
112713	0.188059	4.36434	g9711	Sc4wPfr_926.1	224686	225192	sp|Q7SZ56|TM218_DANRE	May be involved in ciliary biogenesis or function.	0.261936
112714	0.130296	3.44742	g9711	Sc4wPfr_926.1	225809	226796	sp|Q7SZ56|TM218_DANRE	May be involved in ciliary biogenesis or function.	0.495141
112715	0.0191556	4.64772	g9712	Sc4wPfr_926.1	234374	235097			0.90968
112716	0.536011	4.83368	g9713	Sc4wPfr_926.1	237493	238365	sp|P10039|TENA_CHICK	Extracellular matrix protein implicated in guidance of migrating neurons as well as axons during development, synaptic plasticity as well as neuronal regeneration. Ligand for integrins alpha-8/beta-1, alpha-9/beta-1, alpha-V/beta-3 and alpha-V/beta-6.	0.00352797
112717	0.0884396	5.16835	g9713	Sc4wPfr_926.1	242727	243620	sp|P10039|TENA_CHICK	Extracellular matrix protein implicated in guidance of migrating neurons as well as axons during development, synaptic plasticity as well as neuronal regeneration. Ligand for integrins alpha-8/beta-1, alpha-9/beta-1, alpha-V/beta-3 and alpha-V/beta-6.	0.515895
112721	-0.0821334	3.93375	g9715	Sc4wPfr_926.1	286406	288445	sp|Q28IE5|NIT2_XENTR	Has a omega-amidase activity. The role of omega-amidase is to remove potentially toxic intermediates by converting alpha-ketoglutaramate and alpha-ketosuccinamate to biologically useful alpha-ketoglutarate and oxaloacetate, respectively.	0.703515
112722	-0.0963861	5.70363	g9715	Sc4wPfr_926.1	310089	311033	sp|Q28IE5|NIT2_XENTR	Has a omega-amidase activity. The role of omega-amidase is to remove potentially toxic intermediates by converting alpha-ketoglutaramate and alpha-ketosuccinamate to biologically useful alpha-ketoglutarate and oxaloacetate, respectively.	0.369958
112728	-0.0662092	4.586	g9716	Sc4wPfr_926.1	335260	336382			0.636631
112729	-0.335191	3.44385	g9717	Sc4wPfr_926.1	342751	343978	sp|P34528|YM67_CAEEL		0.104296
112730	0.228134	4.64782	g9717	Sc4wPfr_926.1	347125	348206	sp|P34528|YM67_CAEEL		0.12102
112736	0.272419	4.61604	g9717	Sc4wPfr_926.1	362486	363513	sp|P34528|YM67_CAEEL		0.0313556
112741	0.172184	3.2535	g9720	Sc4wPfr_926.1	430543	431651			0.63156
112747	-1.05294	4.74856	g9721	Sc4wPfr_926.1	448809	450268			8.89888e-10
112748	-1.07682	3.42376	g9722	Sc4wPfr_926.1	459320	460317			1.81006e-08
112752	-0.53359	4.00523	g9722	Sc4wPfr_926.1	473733	475358			0.00313715
112758	-0.564978	3.85884	g9723	Sc4wPfr_926.1	510295	511346			0.00067521
112759	-0.118179	3.74911	g9729	Sc4wPfr_926.1	545845	547361	sp|Q7RTR2|NLRC3_HUMAN	Negative regulator of the innate immune response (PubMed:15705585, PubMed:22863753, PubMed:25277106). Attenuates signaling pathways activated by Toll-like receptors (TLRs) and the DNA sensor STING/TMEM173 in response to pathogen-associated molecular patterns, such as intracellular poly(dA:dT), but not poly(I:C), or in response to DNA virus infection, including that of Herpes simplex virus 1 (HSV1) (By similarity) (PubMed:22863753). May affect TLR4 signaling by acting at the level of TRAF6 ubiquitination, decreasing the activating 'Lys-63'-linked ubiquitination and leaving unchanged the degradative 'Lys-48'-linked ubiquitination (PubMed:22863753). Inhibits the PI3K-AKT-mTOR pathway possibly by directly interacting with the posphatidylinositol 3-kinase regulatory subunit p85 (PIK3R1/PIK3R2) and disrupting the association between PIK3R1/PIK3R2 and the catalytic subunit p110 (PIK3CA/PIK3CB/PIK3CD) and reducing PIK3R1/PIK3R2 activation. Via its regulation of the PI3K-AKT-mTOR pathway, controls cell proliferation, predominantly in intestinal epithelial cells (By similarity). May also affect NOD1- or NOD2-mediated NF-kappa-B activation (PubMed:25277106). Might also affect the inflammatory response by preventing NLRP3 inflammasome formation, CASP1 cleavage and IL1B maturation (PubMed:25277106).	0.536463
11276	0.215576	4.24838	g26719	Sc4wPfr_1216	111687	112958	sp|P24423|YVNF_AZOCH		0.148717
112760	0.0902005	4.4683	g9729	Sc4wPfr_926.1	548648	549826	sp|Q7RTR2|NLRC3_HUMAN	Negative regulator of the innate immune response (PubMed:15705585, PubMed:22863753, PubMed:25277106). Attenuates signaling pathways activated by Toll-like receptors (TLRs) and the DNA sensor STING/TMEM173 in response to pathogen-associated molecular patterns, such as intracellular poly(dA:dT), but not poly(I:C), or in response to DNA virus infection, including that of Herpes simplex virus 1 (HSV1) (By similarity) (PubMed:22863753). May affect TLR4 signaling by acting at the level of TRAF6 ubiquitination, decreasing the activating 'Lys-63'-linked ubiquitination and leaving unchanged the degradative 'Lys-48'-linked ubiquitination (PubMed:22863753). Inhibits the PI3K-AKT-mTOR pathway possibly by directly interacting with the posphatidylinositol 3-kinase regulatory subunit p85 (PIK3R1/PIK3R2) and disrupting the association between PIK3R1/PIK3R2 and the catalytic subunit p110 (PIK3CA/PIK3CB/PIK3CD) and reducing PIK3R1/PIK3R2 activation. Via its regulation of the PI3K-AKT-mTOR pathway, controls cell proliferation, predominantly in intestinal epithelial cells (By similarity). May also affect NOD1- or NOD2-mediated NF-kappa-B activation (PubMed:25277106). Might also affect the inflammatory response by preventing NLRP3 inflammasome formation, CASP1 cleavage and IL1B maturation (PubMed:25277106).	0.584005
112766	0.266915	3.09801	g9730	Sc4wPfr_926.1	663418	664096	sp|E9Q5R7|NAL12_MOUSE	Plays an essential role as an potent mitigator of inflammation (PubMed:26521018, PubMed:30559449). Primarily expressed in dendritic cells and macrophages, inhibits both canonical and non-canonical NF-kappa-B and ERK activation pathways (PubMed:30559449). Functions as a negative regulator of NOD2 by targeting it to degradation via the proteasome pathway (PubMed:30559449). In turn, promotes bacterial tolerance (PubMed:30559449). Inhibits also the DDX58-mediated immune signaling against RNA viruses by reducing the E3 ubiquitin ligase TRIM25-mediated 'Lys-63'-linked DDX58 activation but enhancing the E3 ubiquitin ligase RNF125-mediated 'Lys-48'-linked DDX58 degradation (By similarity). Acts also as a negative regulator of inflammatory response to mitigate obesity and obesity-associated diseases in adipose tissue (PubMed:30212649).	0.322986
112770	-0.0683344	5.83929	g9731	Sc4wPfr_926.1	702168	704861	sp|Q5I0C3|MCCA_RAT	Biotin-attachment subunit of the 3-methylcrotonyl-CoA carboxylase, an enzyme that catalyzes the conversion of 3-methylcrotonyl-CoA to 3-methylglutaconyl-CoA, a critical step for leucine and isovaleric acid catabolism.	0.522753
112771	-0.261604	3.56416	g9731	Sc4wPfr_926.1	705361	705913	sp|Q5I0C3|MCCA_RAT	Biotin-attachment subunit of the 3-methylcrotonyl-CoA carboxylase, an enzyme that catalyzes the conversion of 3-methylcrotonyl-CoA to 3-methylglutaconyl-CoA, a critical step for leucine and isovaleric acid catabolism.	0.255573
112776	-0.282847	3.50467	g9733	Sc4wPfr_926.1	780819	781284			0.107072
112778	-0.655782	5.22177	g28890	Sc4wPfr_928	25514	26441	sp|Q7ZWJ7|RL34_DANRE	Component of the large ribosomal subunit.	1.46108e-06
112780	0.123013	5.05306	g28893	Sc4wPfr_928	29571	30058	sp|P21329|RTJK_DROFU		0.327608
112783	0.247858	4.64178	g28894	Sc4wPfr_928	44304	44860	sp|A6MHQ4|NKAIN_DROME	Induces a small but significant sodium conductance when expressed in Xenopus oocytes.	0.0920596
112795	0.285186	3.51634	g28896	Sc4wPfr_928	112565	113488	sp|A6MHQ4|NKAIN_DROME	Induces a small but significant sodium conductance when expressed in Xenopus oocytes.	0.141145
1128	-0.173824	3.3493	g13520	Sc4wPfr_1010	428645	428803			0.40352
112802	0.0137969	3.36705	g28898	Sc4wPfr_928	134696	136362			0.962292
112803	0.233029	3.34248	g28898	Sc4wPfr_928	138296	138730			0.286558
112804	0.163576	4.94208	g28899	Sc4wPfr_928	144137	144842	sp|Q13057|COASY_HUMAN	Bifunctional enzyme that catalyzes the fourth and fifth sequential steps of CoA biosynthetic pathway. The fourth reaction is catalyzed by the phosphopantetheine adenylyltransferase, coded by the coaD domain; the fifth reaction is catalyzed by the dephospho-CoA kinase, coded by the coaE domain. May act as a point of CoA biosynthesis regulation.	0.129859
112806	0.159322	5.55656	g28899	Sc4wPfr_928	152109	153129	sp|Q13057|COASY_HUMAN	Bifunctional enzyme that catalyzes the fourth and fifth sequential steps of CoA biosynthetic pathway. The fourth reaction is catalyzed by the phosphopantetheine adenylyltransferase, coded by the coaD domain; the fifth reaction is catalyzed by the dephospho-CoA kinase, coded by the coaE domain. May act as a point of CoA biosynthesis regulation.	0.159299
112810	-0.237063	3.99331	g28899	Sc4wPfr_928	161112	162649	sp|Q13057|COASY_HUMAN	Bifunctional enzyme that catalyzes the fourth and fifth sequential steps of CoA biosynthetic pathway. The fourth reaction is catalyzed by the phosphopantetheine adenylyltransferase, coded by the coaD domain; the fifth reaction is catalyzed by the dephospho-CoA kinase, coded by the coaE domain. May act as a point of CoA biosynthesis regulation.	0.1161
112819	-0.0119701	4.60678	g28903	Sc4wPfr_928	232793	233902	sp|Q50KB1|SEP2_EMIHU		0.940693
112830	0.300879	4.51714	g28912	Sc4wPfr_928	290536	291751	sp|Q91W90|TXND5_MOUSE	Possesses thioredoxin activity. Has been shown to reduce insulin disulfide bonds. Also complements protein disulfide-isomerase deficiency in yeast.	0.0182024
112833	0.00937004	4.63065	g28913	Sc4wPfr_928	306664	308320			0.982133
112834	0.126601	4.4983	g28913	Sc4wPfr_928	317251	317994			0.453311
112847	-0.0608543	3.91159	g18501	Sc4wPfr_930	38985	40024			0.743818
112860	-0.299823	3.60567	g18505	Sc4wPfr_930	180620	181658			0.109283
112864	0.44454	4.43787	g18506	Sc4wPfr_930	213297	214982			0.00526925
112874	-0.1305	3.43126	g18506	Sc4wPfr_930	264562	266658			0.560282
11288	0.0282099	4.26035	g26726	Sc4wPfr_1216	270711	271473			0.902235
112881	-0.271104	3.90879	g33688	Sc4wPfr_931.1	35635	37291	sp|Q28ZX3|PABP2_DROPS	Involved in the 3'-end formation of mRNA precursors (pre-mRNA) by the addition of a poly(A) tail of 200-250 nt to the upstream cleavage product. Stimulates poly(A) polymerase (PAPOLA) conferring processivity on the poly(A) tail elongation reaction and controls also the poly(A) tail length. Increases the affinity of poly(A) polymerase for RNA. Binds to poly(A) and to poly(G) with high affinity. May protect the poly(A) tail from degradation (By similarity).	0.18758
112882	0.0498303	3.38756	g33688	Sc4wPfr_931.1	38240	39161	sp|Q28ZX3|PABP2_DROPS	Involved in the 3'-end formation of mRNA precursors (pre-mRNA) by the addition of a poly(A) tail of 200-250 nt to the upstream cleavage product. Stimulates poly(A) polymerase (PAPOLA) conferring processivity on the poly(A) tail elongation reaction and controls also the poly(A) tail length. Increases the affinity of poly(A) polymerase for RNA. Binds to poly(A) and to poly(G) with high affinity. May protect the poly(A) tail from degradation (By similarity).	0.848466
112883	0.165426	3.40619	g33688	Sc4wPfr_931.1	39422	40040	sp|Q28ZX3|PABP2_DROPS	Involved in the 3'-end formation of mRNA precursors (pre-mRNA) by the addition of a poly(A) tail of 200-250 nt to the upstream cleavage product. Stimulates poly(A) polymerase (PAPOLA) conferring processivity on the poly(A) tail elongation reaction and controls also the poly(A) tail length. Increases the affinity of poly(A) polymerase for RNA. Binds to poly(A) and to poly(G) with high affinity. May protect the poly(A) tail from degradation (By similarity).	0.462
112884	0.118212	5.79835	g33688	Sc4wPfr_931.1	47582	48261	sp|Q28ZX3|PABP2_DROPS	Involved in the 3'-end formation of mRNA precursors (pre-mRNA) by the addition of a poly(A) tail of 200-250 nt to the upstream cleavage product. Stimulates poly(A) polymerase (PAPOLA) conferring processivity on the poly(A) tail elongation reaction and controls also the poly(A) tail length. Increases the affinity of poly(A) polymerase for RNA. Binds to poly(A) and to poly(G) with high affinity. May protect the poly(A) tail from degradation (By similarity).	0.285722
112889	-0.332837	4.8001	g33689	Sc4wPfr_931.1	59679	60760	sp|P60522|GBRL2_RAT	Ubiquitin-like modifier involved in intra-Golgi traffic. Modulates intra-Golgi transport through coupling between NSF activity and SNAREs activation. It first stimulates the ATPase activity of NSF which in turn stimulates the association with GOSR1. Involved in autophagy. Plays a role in mitophagy which contributes to regulate mitochondrial quantity and quality by eliminating the mitochondria to a basal level to fulfill cellular energy requirements and preventing excess ROS production. Whereas LC3s are involved in elongation of the phagophore membrane, the GABARAP/GATE-16 subfamily is essential for a later stage in autophagosome maturation (By similarity).	0.0244155
11289	0.202494	3.26691	g26726	Sc4wPfr_1216	273208	273615			0.421196
112890	0.275164	5.34187	g33689	Sc4wPfr_931.1	66448	67124	sp|P60522|GBRL2_RAT	Ubiquitin-like modifier involved in intra-Golgi traffic. Modulates intra-Golgi transport through coupling between NSF activity and SNAREs activation. It first stimulates the ATPase activity of NSF which in turn stimulates the association with GOSR1. Involved in autophagy. Plays a role in mitophagy which contributes to regulate mitochondrial quantity and quality by eliminating the mitochondria to a basal level to fulfill cellular energy requirements and preventing excess ROS production. Whereas LC3s are involved in elongation of the phagophore membrane, the GABARAP/GATE-16 subfamily is essential for a later stage in autophagosome maturation (By similarity).	0.0200399
112891	0.150071	4.53608	g33689	Sc4wPfr_931.1	89631	90879	sp|P60522|GBRL2_RAT	Ubiquitin-like modifier involved in intra-Golgi traffic. Modulates intra-Golgi transport through coupling between NSF activity and SNAREs activation. It first stimulates the ATPase activity of NSF which in turn stimulates the association with GOSR1. Involved in autophagy. Plays a role in mitophagy which contributes to regulate mitochondrial quantity and quality by eliminating the mitochondria to a basal level to fulfill cellular energy requirements and preventing excess ROS production. Whereas LC3s are involved in elongation of the phagophore membrane, the GABARAP/GATE-16 subfamily is essential for a later stage in autophagosome maturation (By similarity).	0.264716
1129	0.310599	4.64145	g13520	Sc4wPfr_1010	429259	429841			0.154468
11290	-0.614182	4.64826	g26726	Sc4wPfr_1216	275910	277523			0.000119173
112904	-0.104739	3.66357	g21232	Sc4wPfr_938	9089	10428			0.796435
112905	0.334539	3.44681	g21233	Sc4wPfr_938	28989	29474	sp|Q9NPA2|MMP25_HUMAN	May activate progelatinase A.	0.0978816
112906	0.219185	5.95083	g21233	Sc4wPfr_938	29676	31251	sp|Q9NPA2|MMP25_HUMAN	May activate progelatinase A.	0.12774
112908	-0.314133	3.63799	g21233	Sc4wPfr_938	32533	33356	sp|Q9NPA2|MMP25_HUMAN	May activate progelatinase A.	0.116183
112909	-0.458437	3.82282	g21233	Sc4wPfr_938	34091	34520	sp|Q9NPA2|MMP25_HUMAN	May activate progelatinase A.	0.00547236
112920	0.0482272	4.4438	g21235	Sc4wPfr_938	164526	165533	sp|Q94BZ1|ZIFL1_ARATH	Major facilitator superfamily (MFS) transporter probably involved in 2,4-dichlorophenoxyacetic acid (2,4-D) export (PubMed:19440702). K(+) may be the physiological substrate of the transporter (PubMed:23524662).	0.791676
112921	0.146126	4.38472	g21235	Sc4wPfr_938	168355	168735	sp|Q94BZ1|ZIFL1_ARATH	Major facilitator superfamily (MFS) transporter probably involved in 2,4-dichlorophenoxyacetic acid (2,4-D) export (PubMed:19440702). K(+) may be the physiological substrate of the transporter (PubMed:23524662).	0.429175
112922	0.072567	4.00938	g21235	Sc4wPfr_938	170086	170495	sp|Q94BZ1|ZIFL1_ARATH	Major facilitator superfamily (MFS) transporter probably involved in 2,4-dichlorophenoxyacetic acid (2,4-D) export (PubMed:19440702). K(+) may be the physiological substrate of the transporter (PubMed:23524662).	0.755562
112923	0.443917	4.6971	g21235	Sc4wPfr_938	172600	173022	sp|Q94BZ1|ZIFL1_ARATH	Major facilitator superfamily (MFS) transporter probably involved in 2,4-dichlorophenoxyacetic acid (2,4-D) export (PubMed:19440702). K(+) may be the physiological substrate of the transporter (PubMed:23524662).	0.000942096
112924	0.0427519	4.11002	g21235	Sc4wPfr_938	173971	174302	sp|Q94BZ1|ZIFL1_ARATH	Major facilitator superfamily (MFS) transporter probably involved in 2,4-dichlorophenoxyacetic acid (2,4-D) export (PubMed:19440702). K(+) may be the physiological substrate of the transporter (PubMed:23524662).	0.865622
112925	-0.143295	5.61573	g21235	Sc4wPfr_938	175292	175872	sp|Q94BZ1|ZIFL1_ARATH	Major facilitator superfamily (MFS) transporter probably involved in 2,4-dichlorophenoxyacetic acid (2,4-D) export (PubMed:19440702). K(+) may be the physiological substrate of the transporter (PubMed:23524662).	0.212818
112926	0.219614	5.06543	g21235	Sc4wPfr_938	178688	179537	sp|Q94BZ1|ZIFL1_ARATH	Major facilitator superfamily (MFS) transporter probably involved in 2,4-dichlorophenoxyacetic acid (2,4-D) export (PubMed:19440702). K(+) may be the physiological substrate of the transporter (PubMed:23524662).	0.0333583
112929	0.14453	4.90765	g21236	Sc4wPfr_938	204691	206245			0.287927
11293	0.208866	3.74597	g26726	Sc4wPfr_1216	290307	290813			0.247395
112930	0.197477	4.3616	g21236	Sc4wPfr_938	215740	217502			0.183885
112932	0.117429	3.79178	g21237	Sc4wPfr_938	229293	231027			0.557285
112933	0.280348	3.76852	g21237	Sc4wPfr_938	233573	234770			0.136399
112935	-0.165324	4.70272	g21238	Sc4wPfr_938	250226	250815	sp|Q9P2K1|C2D2A_HUMAN	Component of the tectonic-like complex, a complex localized at the transition zone of primary cilia and acting as a barrier that prevents diffusion of transmembrane proteins between the cilia and plasma membranes. Required for ciliogenesis and sonic hedgehog/SHH signaling (By similarity).	0.217366
112937	-1.25754	3.08619	g21238	Sc4wPfr_938	251848	252309	sp|Q9P2K1|C2D2A_HUMAN	Component of the tectonic-like complex, a complex localized at the transition zone of primary cilia and acting as a barrier that prevents diffusion of transmembrane proteins between the cilia and plasma membranes. Required for ciliogenesis and sonic hedgehog/SHH signaling (By similarity).	8.26243e-07
11294	-0.66985	3.25931	g26726	Sc4wPfr_1216	292971	293977			0.00246915
112943	-0.173666	2.89908	g21238	Sc4wPfr_938	266988	268571	sp|Q9P2K1|C2D2A_HUMAN	Component of the tectonic-like complex, a complex localized at the transition zone of primary cilia and acting as a barrier that prevents diffusion of transmembrane proteins between the cilia and plasma membranes. Required for ciliogenesis and sonic hedgehog/SHH signaling (By similarity).	0.640802
112953	-0.44915	4.3661	g21238	Sc4wPfr_938	304451	305388	sp|Q9P2K1|C2D2A_HUMAN	Component of the tectonic-like complex, a complex localized at the transition zone of primary cilia and acting as a barrier that prevents diffusion of transmembrane proteins between the cilia and plasma membranes. Required for ciliogenesis and sonic hedgehog/SHH signaling (By similarity).	0.0130444
112954	-0.856488	4.36752	g21238	Sc4wPfr_938	308509	309786	sp|Q9P2K1|C2D2A_HUMAN	Component of the tectonic-like complex, a complex localized at the transition zone of primary cilia and acting as a barrier that prevents diffusion of transmembrane proteins between the cilia and plasma membranes. Required for ciliogenesis and sonic hedgehog/SHH signaling (By similarity).	2.41079e-06
112961	-0.0752013	4.35233	g21238	Sc4wPfr_938	384852	387410	sp|Q9P2K1|C2D2A_HUMAN	Component of the tectonic-like complex, a complex localized at the transition zone of primary cilia and acting as a barrier that prevents diffusion of transmembrane proteins between the cilia and plasma membranes. Required for ciliogenesis and sonic hedgehog/SHH signaling (By similarity).	0.6991
112964	-0.0301958	3.4625	g21239	Sc4wPfr_938	399055	400816	sp|Q28CZ7|ISPD_XENTR	Cytidylyltransferase required for protein O-linked mannosylation (By similarity). Catalyzes the formation of CDP-ribitol nucleotide sugar from D-ribitol 5-phosphate. CDP-ribitol is a substrate of FKTN during the biosynthesis of the phosphorylated O-mannosyl trisaccharide (N-acetylgalactosamine-beta-3-N-acetylglucosamine-beta-4-(phosphate-6-)mannose), a carbohydrate structure present in alpha-dystroglycan (DAG1), which is required for binding laminin G-like domain-containing extracellular proteins with high affinity (By similarity). Shows activity toward other pentose phosphate sugars and mediates formation of CDP-ribulose or CDP-ribose using CTP and ribulose-5-phosphate or ribose-5-phosphate, respectively (By similarity). Not Involved in dolichol production (By similarity).	0.925585
11297	-0.854284	5.03758	g26728	Sc4wPfr_1216	397022	398313			2.78317e-08
112970	0.061946	5.01371	g21239	Sc4wPfr_938	424122	425590	sp|Q28CZ7|ISPD_XENTR	Cytidylyltransferase required for protein O-linked mannosylation (By similarity). Catalyzes the formation of CDP-ribitol nucleotide sugar from D-ribitol 5-phosphate. CDP-ribitol is a substrate of FKTN during the biosynthesis of the phosphorylated O-mannosyl trisaccharide (N-acetylgalactosamine-beta-3-N-acetylglucosamine-beta-4-(phosphate-6-)mannose), a carbohydrate structure present in alpha-dystroglycan (DAG1), which is required for binding laminin G-like domain-containing extracellular proteins with high affinity (By similarity). Shows activity toward other pentose phosphate sugars and mediates formation of CDP-ribulose or CDP-ribose using CTP and ribulose-5-phosphate or ribose-5-phosphate, respectively (By similarity). Not Involved in dolichol production (By similarity).	0.716104
112972	0.246179	3.43126	g21242	Sc4wPfr_938	491911	493967			0.367435
112973	0.0386241	5.33447	g21241	Sc4wPfr_938	506524	508026	sp|Q9D8P7|TF3C6_MOUSE	Involved in RNA polymerase III-mediated transcription. Integral, tightly associated component of the DNA-binding TFIIIC2 subcomplex that directly binds tRNA and virus-associated RNA promoters (By similarity).	0.795454
112974	-0.727837	3.51213	g21241	Sc4wPfr_938	511198	511752	sp|Q9D8P7|TF3C6_MOUSE	Involved in RNA polymerase III-mediated transcription. Integral, tightly associated component of the DNA-binding TFIIIC2 subcomplex that directly binds tRNA and virus-associated RNA promoters (By similarity).	0.000313782
112975	0.296679	3.28566	g21243	Sc4wPfr_938	528133	528545	sp|Q5ZIE8|MCAF1_CHICK	Recruiter that couples transcriptional factors to general transcription apparatus and thereby modulates transcription regulation and chromatin formation. Can both act as an activator or a repressor depending on the context. Mediates MBD1-dependent transcriptional repression, probably by recruiting complexes containing histone methyltransferase activity. May belong to a complex that represses transcription and couples DNA methylation and histone H3 'Lys-9' trimethylation (H3K9me3) (By similarity).	0.208402
112977	0.0283758	4.04521	g21243	Sc4wPfr_938	529512	530786	sp|Q5ZIE8|MCAF1_CHICK	Recruiter that couples transcriptional factors to general transcription apparatus and thereby modulates transcription regulation and chromatin formation. Can both act as an activator or a repressor depending on the context. Mediates MBD1-dependent transcriptional repression, probably by recruiting complexes containing histone methyltransferase activity. May belong to a complex that represses transcription and couples DNA methylation and histone H3 'Lys-9' trimethylation (H3K9me3) (By similarity).	0.879099
112978	0.225334	3.48452	g21243	Sc4wPfr_938	531090	531830	sp|Q5ZIE8|MCAF1_CHICK	Recruiter that couples transcriptional factors to general transcription apparatus and thereby modulates transcription regulation and chromatin formation. Can both act as an activator or a repressor depending on the context. Mediates MBD1-dependent transcriptional repression, probably by recruiting complexes containing histone methyltransferase activity. May belong to a complex that represses transcription and couples DNA methylation and histone H3 'Lys-9' trimethylation (H3K9me3) (By similarity).	0.214801
112980	0.499872	3.17788	g21243	Sc4wPfr_938	534988	536588	sp|Q5ZIE8|MCAF1_CHICK	Recruiter that couples transcriptional factors to general transcription apparatus and thereby modulates transcription regulation and chromatin formation. Can both act as an activator or a repressor depending on the context. Mediates MBD1-dependent transcriptional repression, probably by recruiting complexes containing histone methyltransferase activity. May belong to a complex that represses transcription and couples DNA methylation and histone H3 'Lys-9' trimethylation (H3K9me3) (By similarity).	0.0455941
112986	0.0292711	6.83656	g21243	Sc4wPfr_938	553976	555934	sp|Q5ZIE8|MCAF1_CHICK	Recruiter that couples transcriptional factors to general transcription apparatus and thereby modulates transcription regulation and chromatin formation. Can both act as an activator or a repressor depending on the context. Mediates MBD1-dependent transcriptional repression, probably by recruiting complexes containing histone methyltransferase activity. May belong to a complex that represses transcription and couples DNA methylation and histone H3 'Lys-9' trimethylation (H3K9me3) (By similarity).	0.823334
112987	-0.284821	4.7231	g21243	Sc4wPfr_938	561679	563280	sp|Q5ZIE8|MCAF1_CHICK	Recruiter that couples transcriptional factors to general transcription apparatus and thereby modulates transcription regulation and chromatin formation. Can both act as an activator or a repressor depending on the context. Mediates MBD1-dependent transcriptional repression, probably by recruiting complexes containing histone methyltransferase activity. May belong to a complex that represses transcription and couples DNA methylation and histone H3 'Lys-9' trimethylation (H3K9me3) (By similarity).	0.0332084
112991	-0.035201	4.18889	g21244	Sc4wPfr_938	587896	589479			0.852425
112993	0.135823	3.57323	g21244	Sc4wPfr_938	605549	606163			0.465315
113	0.0160159	3.48343	g18884	Sc4wPfr_10	368780	369675			0.951177
113006	0.0112162	5.70739	g22817	Sc4wPfr_94	40311	40901	sp|Q5HY64|FA47C_HUMAN		0.941965
113009	-0.0858398	3.34451	g22818	Sc4wPfr_94	46251	46784			0.726529
113010	0.135195	7.29858	g22818	Sc4wPfr_94	52613	53921			0.105778
113011	-0.439292	4.16018	g22818	Sc4wPfr_94	58945	61139			0.0371332
113017	0.246967	3.43274	g22819	Sc4wPfr_94	85376	86276			0.245379
11302	-0.0519086	3.63429	g26728	Sc4wPfr_1216	433916	434340			0.828278
113020	-0.243956	4.47048	g22820	Sc4wPfr_94	104057	105790			0.133369
11303	0.699585	4.08159	g26728	Sc4wPfr_1216	436654	437139			0.00413229
11304	0.0417973	4.29254	g26728	Sc4wPfr_1216	440079	440819			0.835454
113048	-0.0972327	3.4365	g28521	Sc4wPfr_94.1	155369	157841			0.78256
113051	-0.917202	3.28219	g28522	Sc4wPfr_94.1	170466	171768			0.000108342
113053	0.0549341	4.42269	g28522	Sc4wPfr_94.1	178643	180143			0.857128
113059	0.16277	3.58018	g28522	Sc4wPfr_94.1	218760	219540			0.441137
113067	-0.468401	3.52962	g28523	Sc4wPfr_94.1	244955	246190			0.0465589
113069	0.0870446	3.52257	g28524	Sc4wPfr_94.1	272640	276740			0.754078
11308	0.0430679	5.32437	g26728	Sc4wPfr_1216	479501	481437			0.806637
113087	0.00766547	4.5708	g5909	Sc4wPfr_941	19211	20391			0.964118
113088	0.144672	5.64661	g5910	Sc4wPfr_941	25521	26764	sp|P30291|WEE1_HUMAN	Acts as a negative regulator of entry into mitosis (G2 to M transition) by protecting the nucleus from cytoplasmically activated cyclin B1-complexed CDK1 before the onset of mitosis by mediating phosphorylation of CDK1 on 'Tyr-15'. Specifically phosphorylates and inactivates cyclin B1-complexed CDK1 reaching a maximum during G2 phase and a minimum as cells enter M phase. Phosphorylation of cyclin B1-CDK1 occurs exclusively on 'Tyr-15' and phosphorylation of monomeric CDK1 does not occur. Its activity increases during S and G2 phases and decreases at M phase when it is hyperphosphorylated. A correlated decrease in protein level occurs at M/G1 phase, probably due to its degradation.	0.157581
11309	-0.180098	3.46175	g25433	Sc4wPfr_1217	2071	2997	sp|P40954|CHI3_CANAL	Chitinase involved in the remodeling of chitin in the fungal cell wall. Plays a role in cell separation.	0.441567
113091	-1.54351	2.83908	g5911	Sc4wPfr_941	77183	77841	sp|P47810|WEE1_MOUSE	Acts as a negative regulator of entry into mitosis (G2 to M transition) by protecting the nucleus from cytoplasmically activated cyclin B1-complexed CDK1 before the onset of mitosis by mediating phosphorylation of CDK1 on 'Tyr-15'. Specifically phosphorylates and inactivates cyclin B1-complexed CDK1 reaching a maximum during G2 phase and a minimum as cells enter M phase. Phosphorylation of cyclin B1-CDK1 occurs exclusively on 'Tyr-15' and phosphorylation of monomeric CDK1 does not occur. Its activity increases during S and G2 phases and decreases at M phase when it is hyperphosphorylated. A correlated decrease in protein level occurs at M/G1 phase, probably due to its degradation (By similarity).	2.88465e-06
113093	0.240667	3.75479	g5912	Sc4wPfr_941	83529	84726	sp|Q86VX9|MON1A_HUMAN	Plays an important role in membrane trafficking through the secretory apparatus. Not involved in endocytic trafficking to lysosomes (By similarity). Acts in concert with CCZ1, as a guanine exchange factor (GEF) for RAB7, promotes the exchange of GDP to GTP, converting it from an inactive GDP-bound form into an active GTP-bound form (PubMed:23084991).	0.262065
113099	-0.139147	3.74835	g5913	Sc4wPfr_941	225036	227197			0.558008
1131	0.02532	4.4528	g13520	Sc4wPfr_1010	441074	441403			0.899365
11310	0.144017	5.79011	g25433	Sc4wPfr_1217	10433	11504	sp|P40954|CHI3_CANAL	Chitinase involved in the remodeling of chitin in the fungal cell wall. Plays a role in cell separation.	0.157462
113102	0.11367	5.30585	g5915	Sc4wPfr_941	282504	283308			0.340755
113104	0.361721	3.93111	g5915	Sc4wPfr_941	287215	288619			0.0229512
113105	0.117957	4.64928	g5916	Sc4wPfr_941	298411	300088	sp|Q3SYZ3|CR3L3_BOVIN	Transcription factor that may act during endoplasmic reticulum stress by activating unfolded protein response target genes. Activated in response to cAMP stimulation. In vitro, binds the cAMP response element (CRE). Activates transcription through box-B element and CRE. Seems to function synergistically with ATF6. In acute inflammatory response, may activate expression of acute phase response (APR) genes. May be involved in growth suppression (By similarity).	0.450819
113107	0.534412	4.78438	g5916	Sc4wPfr_941	306929	307472	sp|Q3SYZ3|CR3L3_BOVIN	Transcription factor that may act during endoplasmic reticulum stress by activating unfolded protein response target genes. Activated in response to cAMP stimulation. In vitro, binds the cAMP response element (CRE). Activates transcription through box-B element and CRE. Seems to function synergistically with ATF6. In acute inflammatory response, may activate expression of acute phase response (APR) genes. May be involved in growth suppression (By similarity).	7.44834e-05
113108	0.397181	3.36009	g5916	Sc4wPfr_941	307838	308708	sp|Q3SYZ3|CR3L3_BOVIN	Transcription factor that may act during endoplasmic reticulum stress by activating unfolded protein response target genes. Activated in response to cAMP stimulation. In vitro, binds the cAMP response element (CRE). Activates transcription through box-B element and CRE. Seems to function synergistically with ATF6. In acute inflammatory response, may activate expression of acute phase response (APR) genes. May be involved in growth suppression (By similarity).	0.0447232
113110	0.283602	4.57869	g5916	Sc4wPfr_941	338680	341786	sp|Q3SYZ3|CR3L3_BOVIN	Transcription factor that may act during endoplasmic reticulum stress by activating unfolded protein response target genes. Activated in response to cAMP stimulation. In vitro, binds the cAMP response element (CRE). Activates transcription through box-B element and CRE. Seems to function synergistically with ATF6. In acute inflammatory response, may activate expression of acute phase response (APR) genes. May be involved in growth suppression (By similarity).	0.0778684
113113	-0.152445	4.39031	g5916	Sc4wPfr_941	350551	351675	sp|Q3SYZ3|CR3L3_BOVIN	Transcription factor that may act during endoplasmic reticulum stress by activating unfolded protein response target genes. Activated in response to cAMP stimulation. In vitro, binds the cAMP response element (CRE). Activates transcription through box-B element and CRE. Seems to function synergistically with ATF6. In acute inflammatory response, may activate expression of acute phase response (APR) genes. May be involved in growth suppression (By similarity).	0.360221
113114	0.0834382	4.58749	g5916	Sc4wPfr_941	364077	365729	sp|Q3SYZ3|CR3L3_BOVIN	Transcription factor that may act during endoplasmic reticulum stress by activating unfolded protein response target genes. Activated in response to cAMP stimulation. In vitro, binds the cAMP response element (CRE). Activates transcription through box-B element and CRE. Seems to function synergistically with ATF6. In acute inflammatory response, may activate expression of acute phase response (APR) genes. May be involved in growth suppression (By similarity).	0.563283
113117	-0.0753771	4.57542	g5917	Sc4wPfr_941	374907	375658	sp|Q5VYK3|ECM29_HUMAN	Adapter/scaffolding protein that binds to the 26S proteasome, motor proteins and other compartment specific proteins. May couple the proteasome to different compartments including endosome, endoplasmic reticulum and centrosome. May play a role in ERAD and other enhanced proteolyis (PubMed:15496406). Promotes proteasome dissociation under oxidative stress (By similarity).	0.598338
113120	0.445047	3.65233	g5917	Sc4wPfr_941	426280	428486	sp|Q5VYK3|ECM29_HUMAN	Adapter/scaffolding protein that binds to the 26S proteasome, motor proteins and other compartment specific proteins. May couple the proteasome to different compartments including endosome, endoplasmic reticulum and centrosome. May play a role in ERAD and other enhanced proteolyis (PubMed:15496406). Promotes proteasome dissociation under oxidative stress (By similarity).	0.085293
113121	0.219474	4.06956	g5918	Sc4wPfr_941	443733	446438	sp|Q5R6J0|ECM29_PONAB	Adapter/scaffolding protein that binds to the 26S proteasome, motor proteins and other compartment specific proteins. May couple the proteasome to different compartments including endosome, endoplasmic reticulum and centrosome. May play a role in ERAD and other enhanced proteolyis. Promotes proteasome dissociation under oxidative stress.	0.35152
113124	0.0473869	4.40415	g5918	Sc4wPfr_941	469993	470958	sp|Q5R6J0|ECM29_PONAB	Adapter/scaffolding protein that binds to the 26S proteasome, motor proteins and other compartment specific proteins. May couple the proteasome to different compartments including endosome, endoplasmic reticulum and centrosome. May play a role in ERAD and other enhanced proteolyis. Promotes proteasome dissociation under oxidative stress.	0.786929
113128	0.373809	3.06662	g5919	Sc4wPfr_941	510276	510482	sp|Q5VYK3|ECM29_HUMAN	Adapter/scaffolding protein that binds to the 26S proteasome, motor proteins and other compartment specific proteins. May couple the proteasome to different compartments including endosome, endoplasmic reticulum and centrosome. May play a role in ERAD and other enhanced proteolyis (PubMed:15496406). Promotes proteasome dissociation under oxidative stress (By similarity).	0.143905
113131	0.370935	3.34525	g5920	Sc4wPfr_941	542326	543870	sp|Q6PDI5|ECM29_MOUSE	Adapter/scaffolding protein that binds to the 26S proteasome, motor proteins and other compartment specific proteins. May couple the proteasome to different compartments including endosome, endoplasmic reticulum and centrosome. May play a role in ERAD and other enhanced proteolyis (By similarity). Promotes proteasome dissociation under oxidative stress (PubMed:26802743).	0.159664
113139	0.155782	4.63414	g5921	Sc4wPfr_941	578163	580005	sp|O49923|ADK_PHYPA	ATP dependent phosphorylation of adenosine and other related nucleoside analogs to monophosphate derivatives. Can also act on the cytokinin isopentenyladenosine to produce isopentenyladenosine monophosphate.	0.237339
113145	-0.012816	5.09975	g5921	Sc4wPfr_941	616690	617516	sp|O49923|ADK_PHYPA	ATP dependent phosphorylation of adenosine and other related nucleoside analogs to monophosphate derivatives. Can also act on the cytokinin isopentenyladenosine to produce isopentenyladenosine monophosphate.	0.932449
113146	0.108266	4.53202	g5922	Sc4wPfr_941	625863	626500			0.437832
113150	0.342308	4.73757	g5923	Sc4wPfr_941	638056	639110	sp|P21328|RTJK_DROME		0.00431879
113152	0.222096	4.83782	g5923	Sc4wPfr_941	652683	653452	sp|P21328|RTJK_DROME		0.0600254
113153	0.225082	4.93542	g5923	Sc4wPfr_941	655889	656858	sp|P21328|RTJK_DROME		0.0571154
113155	-0.190052	4.24219	g5924	Sc4wPfr_941	673569	674084	sp|Q96F25|ALG14_HUMAN	May be involved in protein N-glycosylation. May play a role in the second step of the dolichol-linked oligosaccharide pathway. May anchor the catalytic subunit ALG13 to the ER.	0.191372
113156	0.0827904	5.61506	g5924	Sc4wPfr_941	674690	675072	sp|Q96F25|ALG14_HUMAN	May be involved in protein N-glycosylation. May play a role in the second step of the dolichol-linked oligosaccharide pathway. May anchor the catalytic subunit ALG13 to the ER.	0.467629
113157	0.0237796	3.80851	g5924	Sc4wPfr_941	678196	679001	sp|Q96F25|ALG14_HUMAN	May be involved in protein N-glycosylation. May play a role in the second step of the dolichol-linked oligosaccharide pathway. May anchor the catalytic subunit ALG13 to the ER.	0.900662
113160	0.126147	5.05336	g5925	Sc4wPfr_941	737243	737983	sp|P03934|TC1A_CAEEL	Probably essential for transposable element Tc1 transposition. The insertion of Tc1 is the main cause of spontaneous mutations. It is an endonuclease which can produce a single strand nick at the 5'-end of the transposon.	0.266307
113161	-1.14728	4.99058	g5926	Sc4wPfr_941	745144	746210	sp|P10076|ZFP26_MOUSE	May be involved in transcriptional regulation.	5.31619e-09
113162	-1.47856	3.94157	g5926	Sc4wPfr_941	746376	746959	sp|P10076|ZFP26_MOUSE	May be involved in transcriptional regulation.	2.59492e-08
113163	0.383416	3.39497	g5926	Sc4wPfr_941	747327	747848	sp|P10076|ZFP26_MOUSE	May be involved in transcriptional regulation.	0.0569738
113165	0.0415326	3.27156	g5926	Sc4wPfr_941	755202	757048	sp|P10076|ZFP26_MOUSE	May be involved in transcriptional regulation.	0.913222
113166	0.238725	3.96465	g5926	Sc4wPfr_941	758288	760717	sp|P10076|ZFP26_MOUSE	May be involved in transcriptional regulation.	0.248752
113169	0.249558	5.63933	g5927	Sc4wPfr_941	776767	777530	sp|Q95SX7|RTBS_DROME		0.0322017
11317	0.24246	3.27577	g25435	Sc4wPfr_1217	113300	113932			0.295966
113176	0.901003	3.77699	g5932	Sc4wPfr_941	810217	813368	sp|P49137|MAPK2_HUMAN	Stress-activated serine/threonine-protein kinase involved in cytokine production, endocytosis, reorganization of the cytoskeleton, cell migration, cell cycle control, chromatin remodeling, DNA damage response and transcriptional regulation. Following stress, it is phosphorylated and activated by MAP kinase p38-alpha/MAPK14, leading to phosphorylation of substrates. Phosphorylates serine in the peptide sequence, Hyd-X-R-X(2)-S, where Hyd is a large hydrophobic residue. Phosphorylates ALOX5, CDC25B, CDC25C, CEP131, ELAVL1, HNRNPA0, HSP27/HSPB1, KRT18, KRT20, LIMK1, LSP1, PABPC1, PARN, PDE4A, RCSD1, RPS6KA3, TAB3 and TTP/ZFP36. Phosphorylates HSF1; leading to the interaction with HSP90 proteins and inhibiting HSF1 homotrimerization, DNA-binding and transactivation activities (PubMed:16278218). Mediates phosphorylation of HSP27/HSPB1 in response to stress, leading to the dissociation of HSP27/HSPB1 from large small heat-shock protein (sHsps) oligomers and impairment of their chaperone activities and ability to protect against oxidative stress effectively. Involved in inflammatory response by regulating tumor necrosis factor (TNF) and IL6 production post-transcriptionally: acts by phosphorylating AU-rich elements (AREs)-binding proteins ELAVL1, HNRNPA0, PABPC1 and TTP/ZFP36, leading to the regulation of the stability and translation of TNF and IL6 mRNAs. Phosphorylation of TTP/ZFP36, a major post-transcriptional regulator of TNF, promotes its binding to 14-3-3 proteins and reduces its ARE mRNA affinity, leading to inhibition of dependent degradation of ARE-containing transcripts. Phosphorylates CEP131 in response to cellular stress induced by ultraviolet irradiation which promotes binding of CEP131 to 14-3-3 proteins and inhibits formation of novel centriolar satellites (PubMed:26616734). Also involved in late G2/M checkpoint following DNA damage through a process of post-transcriptional mRNA stabilization: following DNA damage, relocalizes from nucleus to cytoplasm and phosphorylates HNRNPA0 and PARN, leading to stabilization of GADD45A mRNA. Involved in toll-like receptor signaling pathway (TLR) in dendritic cells: required for acute TLR-induced macropinocytosis by phosphorylating and activating RPS6KA3.	0.000107176
113177	0.943252	2.81144	g5932	Sc4wPfr_941	815882	816777	sp|P49137|MAPK2_HUMAN	Stress-activated serine/threonine-protein kinase involved in cytokine production, endocytosis, reorganization of the cytoskeleton, cell migration, cell cycle control, chromatin remodeling, DNA damage response and transcriptional regulation. Following stress, it is phosphorylated and activated by MAP kinase p38-alpha/MAPK14, leading to phosphorylation of substrates. Phosphorylates serine in the peptide sequence, Hyd-X-R-X(2)-S, where Hyd is a large hydrophobic residue. Phosphorylates ALOX5, CDC25B, CDC25C, CEP131, ELAVL1, HNRNPA0, HSP27/HSPB1, KRT18, KRT20, LIMK1, LSP1, PABPC1, PARN, PDE4A, RCSD1, RPS6KA3, TAB3 and TTP/ZFP36. Phosphorylates HSF1; leading to the interaction with HSP90 proteins and inhibiting HSF1 homotrimerization, DNA-binding and transactivation activities (PubMed:16278218). Mediates phosphorylation of HSP27/HSPB1 in response to stress, leading to the dissociation of HSP27/HSPB1 from large small heat-shock protein (sHsps) oligomers and impairment of their chaperone activities and ability to protect against oxidative stress effectively. Involved in inflammatory response by regulating tumor necrosis factor (TNF) and IL6 production post-transcriptionally: acts by phosphorylating AU-rich elements (AREs)-binding proteins ELAVL1, HNRNPA0, PABPC1 and TTP/ZFP36, leading to the regulation of the stability and translation of TNF and IL6 mRNAs. Phosphorylation of TTP/ZFP36, a major post-transcriptional regulator of TNF, promotes its binding to 14-3-3 proteins and reduces its ARE mRNA affinity, leading to inhibition of dependent degradation of ARE-containing transcripts. Phosphorylates CEP131 in response to cellular stress induced by ultraviolet irradiation which promotes binding of CEP131 to 14-3-3 proteins and inhibits formation of novel centriolar satellites (PubMed:26616734). Also involved in late G2/M checkpoint following DNA damage through a process of post-transcriptional mRNA stabilization: following DNA damage, relocalizes from nucleus to cytoplasm and phosphorylates HNRNPA0 and PARN, leading to stabilization of GADD45A mRNA. Involved in toll-like receptor signaling pathway (TLR) in dendritic cells: required for acute TLR-induced macropinocytosis by phosphorylating and activating RPS6KA3.	0.00749655
113178	0.49874	4.13902	g5932	Sc4wPfr_941	829919	831388	sp|P49137|MAPK2_HUMAN	Stress-activated serine/threonine-protein kinase involved in cytokine production, endocytosis, reorganization of the cytoskeleton, cell migration, cell cycle control, chromatin remodeling, DNA damage response and transcriptional regulation. Following stress, it is phosphorylated and activated by MAP kinase p38-alpha/MAPK14, leading to phosphorylation of substrates. Phosphorylates serine in the peptide sequence, Hyd-X-R-X(2)-S, where Hyd is a large hydrophobic residue. Phosphorylates ALOX5, CDC25B, CDC25C, CEP131, ELAVL1, HNRNPA0, HSP27/HSPB1, KRT18, KRT20, LIMK1, LSP1, PABPC1, PARN, PDE4A, RCSD1, RPS6KA3, TAB3 and TTP/ZFP36. Phosphorylates HSF1; leading to the interaction with HSP90 proteins and inhibiting HSF1 homotrimerization, DNA-binding and transactivation activities (PubMed:16278218). Mediates phosphorylation of HSP27/HSPB1 in response to stress, leading to the dissociation of HSP27/HSPB1 from large small heat-shock protein (sHsps) oligomers and impairment of their chaperone activities and ability to protect against oxidative stress effectively. Involved in inflammatory response by regulating tumor necrosis factor (TNF) and IL6 production post-transcriptionally: acts by phosphorylating AU-rich elements (AREs)-binding proteins ELAVL1, HNRNPA0, PABPC1 and TTP/ZFP36, leading to the regulation of the stability and translation of TNF and IL6 mRNAs. Phosphorylation of TTP/ZFP36, a major post-transcriptional regulator of TNF, promotes its binding to 14-3-3 proteins and reduces its ARE mRNA affinity, leading to inhibition of dependent degradation of ARE-containing transcripts. Phosphorylates CEP131 in response to cellular stress induced by ultraviolet irradiation which promotes binding of CEP131 to 14-3-3 proteins and inhibits formation of novel centriolar satellites (PubMed:26616734). Also involved in late G2/M checkpoint following DNA damage through a process of post-transcriptional mRNA stabilization: following DNA damage, relocalizes from nucleus to cytoplasm and phosphorylates HNRNPA0 and PARN, leading to stabilization of GADD45A mRNA. Involved in toll-like receptor signaling pathway (TLR) in dendritic cells: required for acute TLR-induced macropinocytosis by phosphorylating and activating RPS6KA3.	0.00150018
113179	0.267564	3.47616	g5932	Sc4wPfr_941	832458	833278	sp|P49137|MAPK2_HUMAN	Stress-activated serine/threonine-protein kinase involved in cytokine production, endocytosis, reorganization of the cytoskeleton, cell migration, cell cycle control, chromatin remodeling, DNA damage response and transcriptional regulation. Following stress, it is phosphorylated and activated by MAP kinase p38-alpha/MAPK14, leading to phosphorylation of substrates. Phosphorylates serine in the peptide sequence, Hyd-X-R-X(2)-S, where Hyd is a large hydrophobic residue. Phosphorylates ALOX5, CDC25B, CDC25C, CEP131, ELAVL1, HNRNPA0, HSP27/HSPB1, KRT18, KRT20, LIMK1, LSP1, PABPC1, PARN, PDE4A, RCSD1, RPS6KA3, TAB3 and TTP/ZFP36. Phosphorylates HSF1; leading to the interaction with HSP90 proteins and inhibiting HSF1 homotrimerization, DNA-binding and transactivation activities (PubMed:16278218). Mediates phosphorylation of HSP27/HSPB1 in response to stress, leading to the dissociation of HSP27/HSPB1 from large small heat-shock protein (sHsps) oligomers and impairment of their chaperone activities and ability to protect against oxidative stress effectively. Involved in inflammatory response by regulating tumor necrosis factor (TNF) and IL6 production post-transcriptionally: acts by phosphorylating AU-rich elements (AREs)-binding proteins ELAVL1, HNRNPA0, PABPC1 and TTP/ZFP36, leading to the regulation of the stability and translation of TNF and IL6 mRNAs. Phosphorylation of TTP/ZFP36, a major post-transcriptional regulator of TNF, promotes its binding to 14-3-3 proteins and reduces its ARE mRNA affinity, leading to inhibition of dependent degradation of ARE-containing transcripts. Phosphorylates CEP131 in response to cellular stress induced by ultraviolet irradiation which promotes binding of CEP131 to 14-3-3 proteins and inhibits formation of novel centriolar satellites (PubMed:26616734). Also involved in late G2/M checkpoint following DNA damage through a process of post-transcriptional mRNA stabilization: following DNA damage, relocalizes from nucleus to cytoplasm and phosphorylates HNRNPA0 and PARN, leading to stabilization of GADD45A mRNA. Involved in toll-like receptor signaling pathway (TLR) in dendritic cells: required for acute TLR-induced macropinocytosis by phosphorylating and activating RPS6KA3.	0.225966
113181	-0.079452	4.13018	g5933	Sc4wPfr_941	839296	840614	sp|P17276|PH4H_DROME		0.68155
113182	0.394258	4.10934	g5933	Sc4wPfr_941	840948	842647	sp|P17276|PH4H_DROME		0.0153849
113185	0.664947	3.69665	g5933	Sc4wPfr_941	860565	863231	sp|P17276|PH4H_DROME		0.00590231
113188	1.22299	3.14503	g5933	Sc4wPfr_941	873273	875290	sp|P17276|PH4H_DROME		2.8055e-06
11319	-0.107798	4.35089	g25440	Sc4wPfr_1217	185813	187234	sp|P29025|CHI1_RHINI		0.465493
113191	0.170095	6.05611	g5933	Sc4wPfr_941	892192	892707	sp|P17276|PH4H_DROME		0.134022
113193	0.196886	6.2713	g5933	Sc4wPfr_941	912219	913678	sp|P17276|PH4H_DROME		0.0379608
113194	0.26442	3.8351	g5935	Sc4wPfr_941	921171	922453			0.135969
113197	0.0386809	4.51384	g5939	Sc4wPfr_941	940776	941243	sp|A1XQR9|RUXE_PIG	Plays role in pre-mRNA splicing as core component of the SMN-Sm complex that mediates spliceosomal snRNP assembly and as component of the spliceosomal U1, U2, U4 and U5 small nuclear ribonucleoproteins (snRNPs), the building blocks of the spliceosome. Component of both the pre-catalytic spliceosome B complex and activated spliceosome C complexes. Is also a component of the minor U12 spliceosome. As part of the U7 snRNP it is involved in histone 3'-end processing. May indirectly play a role in hair development.	0.805213
113199	0.224821	3.27737	g5940	Sc4wPfr_941	951428	953006	sp|Q9D1P2|KAT8_MOUSE	Histone acetyltransferase which may be involved in transcriptional activation. May influence the function of ATM. As part of the MSL complex it is involved in acetylation of nucleosomal histone H4 producing specifically H4K16ac. As part of the NSL complex it may be involved in acetylation of nucleosomal histone H4 on several lysine residues. That activity is less specific than the one of the MSL complex. Can also acetylate TP53/p53 at 'Lys-120'.	0.382037
113206	0.159493	7.00927	g5940	Sc4wPfr_941	1014622	1016220	sp|Q9D1P2|KAT8_MOUSE	Histone acetyltransferase which may be involved in transcriptional activation. May influence the function of ATM. As part of the MSL complex it is involved in acetylation of nucleosomal histone H4 producing specifically H4K16ac. As part of the NSL complex it may be involved in acetylation of nucleosomal histone H4 on several lysine residues. That activity is less specific than the one of the MSL complex. Can also acetylate TP53/p53 at 'Lys-120'.	0.115211
113217	0.201688	4.79639	g5945	Sc4wPfr_941	1200403	1201497			0.0866222
113221	-0.232578	3.32571	g27069	Sc4wPfr_943	55068	56703	sp|Q6ZSS7|MFSD6_HUMAN		0.382451
113228	0.347917	5.963	g27073	Sc4wPfr_943	142863	143763	sp|Q5XK92|CIP2A_XENLA		0.00137494
113232	0.00503751	3.50896	g27073	Sc4wPfr_943	164659	165327	sp|Q5XK92|CIP2A_XENLA		0.981008
113234	0.583144	3.24134	g20683	Sc4wPfr_944	3197	4527			0.00477896
113238	0.353046	3.50947	g15373	Sc4wPfr_945	24747	26571			0.147539
11324	-0.128426	4.55092	g25215	Sc4wPfr_1219	85	2138			0.649628
113242	0.440633	5.66166	g15374	Sc4wPfr_945	39601	40216			0.002374
113243	0.38008	5.50171	g15374	Sc4wPfr_945	40550	40967			0.0027754
113244	0.14342	5.68941	g15375	Sc4wPfr_945	43707	45074			0.140803
113245	0.206935	4.25425	g15375	Sc4wPfr_945	51762	55024			0.381748
113251	-0.16394	5.12093	g15376	Sc4wPfr_945	81031	82379	sp|Q96K80|ZC3HA_HUMAN	Specific regulator of miRNA biogenesis. Binds, via the C3H1-type zinc finger domains, to the binding motif 5'-GCAGCGC-3' on microRNA pri-MIR143 and negatively regulates the processing to mature microRNA.	0.201576
113252	0.189782	5.43107	g15376	Sc4wPfr_945	84950	85683	sp|Q96K80|ZC3HA_HUMAN	Specific regulator of miRNA biogenesis. Binds, via the C3H1-type zinc finger domains, to the binding motif 5'-GCAGCGC-3' on microRNA pri-MIR143 and negatively regulates the processing to mature microRNA.	0.0485936
113254	0.112243	4.92721	g15377	Sc4wPfr_945	100126	100789	sp|Q7SXV2|AEBP2_DANRE	DNA-binding transcriptional repressor. May interact with and stimulate the activity of histone methyltransferase complexes.	0.342544
113260	0.303289	3.4235	g15378	Sc4wPfr_945	129894	130598	sp|A0A0G2JZ79|SIR1_RAT	NAD-dependent protein deacetylase that links transcriptional regulation directly to intracellular energetics and participates in the coordination of several separated cellular functions such as cell cycle, response to DNA damage, metabolism, apoptosis and autophagy. Can modulate chromatin function through deacetylation of histones and can promote alterations in the methylation of histones and DNA, leading to transcriptional repression. Deacetylates a broad range of transcription factors and coregulators, thereby regulating target gene expression positively and negatively. Serves as a sensor of the cytosolic ratio of NAD(+)/NADH which is altered by glucose deprivation and metabolic changes associated with caloric restriction. Is essential in skeletal muscle cell differentiation and in response to low nutrients mediates the inhibitory effect on skeletal myoblast differentiation which also involves 5'-AMP-activated protein kinase (AMPK) and nicotinamide phosphoribosyltransferase (NAMPT). Component of the eNoSC (energy-dependent nucleolar silencing) complex, a complex that mediates silencing of rDNA in response to intracellular energy status and acts by recruiting histone-modifying enzymes. The eNoSC complex is able to sense the energy status of cell: upon glucose starvation, elevation of NAD(+)/NADP(+) ratio activates SIRT1, leading to histone H3 deacetylation followed by dimethylation of H3 at 'Lys-9' (H3K9me2) by SUV39H1 and the formation of silent chromatin in the rDNA locus. Deacetylates 'Lys-266' of SUV39H1, leading to its activation. Inhibits skeletal muscle differentiation by deacetylating PCAF and MYOD1. Deacetylates H2A and 'Lys-26' of HIST1H1E. Deacetylates 'Lys-16' of histone H4 (in vitro). Involved in NR0B2/SHP corepression function through chromatin remodeling: Recruited to LRH1 target gene promoters by NR0B2/SHP thereby stimulating histone H3 and H4 deacetylation leading to transcriptional repression. Proposed to contribute to genomic integrity via positive regulation of telomere length; however, reports on localization to pericentromeric heterochromatin are conflicting. Proposed to play a role in constitutive heterochromatin (CH) formation and/or maintenance through regulation of the available pool of nuclear SUV39H1. Upon oxidative/metabolic stress decreases SUV39H1 degradation by inhibiting SUV39H1 polyubiquitination by MDM2. This increase in SUV39H1 levels enhances SUV39H1 turnover in CH, which in turn seems to accelerate renewal of the heterochromatin which correlates with greater genomic integrity during stress response. Deacetylates 'Lys-382' of p53/TP53 and impairs its ability to induce transcription-dependent proapoptotic program and modulate cell senescence. Deacetylates TAF1B and thereby represses rDNA transcription by the RNA polymerase I. Deacetylates MYC, promotes the association of MYC with MAX and decreases MYC stability leading to compromised transformational capability. Deacetylates FOXO3 in response to oxidative stress thereby increasing its ability to induce cell cycle arrest and resistance to oxidative stress but inhibiting FOXO3-mediated induction of apoptosis transcriptional activity; also leading to FOXO3 ubiquitination and protesomal degradation. Appears to have a similar effect on MLLT7/FOXO4 in regulation of transcriptional activity and apoptosis. Deacetylates DNMT1; thereby impairs DNMT1 methyltransferase-independent transcription repressor activity, modulates DNMT1 cell cycle regulatory function and DNMT1-mediated gene silencing. Deacetylates RELA/NF-kappa-B p65 thereby inhibiting its transactivating potential and augments apoptosis in response to TNF-alpha. Deacetylates HIF1A, KAT5/TIP60, RB1 and HIC1. Deacetylates FOXO1 resulting in its nuclear retention and enhancement of its transcriptional activity leading to increased gluconeogenesis in liver. Inhibits E2F1 transcriptional activity and apoptotic function, possibly by deacetylation. Involved in HES1- and HEY2-mediated transcriptional repression. In cooperation with MYCN seems to be involved in transcriptional repression of DUSP6/MAPK3 leading to MYCN stabilization by phosphorylation at 'Ser-62'. Deacetylates MEF2D. Required for antagonist-mediated transcription suppression of AR-dependent genes which may be linked to local deacetylation of histone H3. Represses HNF1A-mediated transcription. Required for the repression of ESRRG by CREBZF. Deacetylates NR1H3 AND NR1H2 and deacetylation of NR1H3 at 'Lys-434' positively regulates transcription of NR1H3:RXR target genes, promotes NR1H3 proteosomal degradation and results in cholesterol efflux; a promoter clearing mechanism after reach round of transcription is proposed. Involved in lipid metabolism. Implicated in regulation of adipogenesis and fat mobilization in white adipocytes by repression of PPARG which probably involves association with NCOR1 and SMRT/NCOR2. Deacetylates p300/EP300 and PRMT1. Deacetylates ACSS2 leading to its activation, and HMGCS1 deacetylation. Involved in liver and muscle metabolism. Through deacetylation and activation of PPARGC1A is required to activate fatty acid oxidation in skeletel muscle under low-glucose conditions and is involved in glucose homeostasis. Involved in regulation of PPARA and fatty acid beta-oxidation in liver. Involved in positive regulation of insulin secretion in pancreatic beta cells in response to glucose; the function seems to imply transcriptional repression of UCP2. Proposed to deacetylate IRS2 thereby facilitating its insulin-induced tyrosine phosphorylation. Deacetylates SREBF1 isoform SREBP-1C thereby decreasing its stability and transactivation in lipogenic gene expression. Involved in DNA damage response by repressing genes which are involved in DNA repair, such as XPC and TP73, deacetylating XRCC6/Ku70, and facilitating recruitment of additional factors to sites of damaged DNA, such as SIRT1-deacetylated NBN can recruit ATM to initiate DNA repair and SIRT1-deacetylated XPA interacts with RPA2. Also involved in DNA repair of DNA double-strand breaks by homologous recombination and specifically single-strand annealing independently of XRCC6/Ku70 and NBN. Transcriptional suppression of XPC probably involves an E2F4:RBL2 suppressor complex and protein kinase B (AKT) signaling. Transcriptional suppression of TP73 probably involves E2F4 and PCAF. Deacetylates WRN thereby regulating its helicase and exonuclease activities and regulates WRN nuclear translocation in response to DNA damage. Deacetylates APEX1 at 'Lys-6' and 'Lys-7' and stimulates cellular AP endonuclease activity by promoting the association of APEX1 to XRCC1. Increases p53/TP53-mediated transcription-independent apoptosis by blocking nuclear translocation of cytoplasmic p53/TP53 and probably redirecting it to mitochondria. Deacetylates XRCC6/Ku70 at 'Lys-539' and 'Lys-542' causing it to sequester BAX away from mitochondria thereby inhibiting stress-induced apoptosis. Is involved in autophagy, presumably by deacetylating ATG5, ATG7 and MAP1LC3B/ATG8. Deacetylates AKT1 which leads to enhanced binding of AKT1 and PDK1 to PIP3 and promotes their activation. Proposed to play role in regulation of STK11/LBK1-dependent AMPK signaling pathways implicated in cellular senescence which seems to involve the regulation of the acetylation status of STK11/LBK1. Can deacetylate STK11/LBK1 and thereby increase its activity, cytoplasmic localization and association with STRAD; however, the relevance of such activity in normal cells is unclear. In endothelial cells is shown to inhibit STK11/LBK1 activity and to promote its degradation. Deacetylates SMAD7 at 'Lys-64' and 'Lys-70' thereby promoting its degradation. Deacetylates CIITA and augments its MHC class II transactivation and contributes to its stability. Deacetylates MECOM/EVI1. Deacetylates PML at 'Lys-487' and this deacetylation promotes PML control of PER2 nuclear localization. During the neurogenic transition, repress selective NOTCH1-target genes through histone deacetylation in a BCL6-dependent manner and leading to neuronal differentiation. Regulates the circadian expression of several core clock genes, including ARNTL/BMAL1, RORC, PER2 and CRY1 and plays a critical role in maintaining a controlled rhythmicity in histone acetylation, thereby contributing to circadian chromatin remodeling. Deacetylates ARNTL/BMAL1 and histones at the circadian gene promoters in order to facilitate repression by inhibitory components of the circadian oscillator. Deacetylates PER2, facilitating its ubiquitination and degradation by the proteosome. Protects cardiomyocytes against palmitate-induced apoptosis. Deacetylates XBP1 isoform 2; deacetylation decreases protein stability of XBP1 isoform 2 and inhibits its transcriptional activity. Deacetylates PCK1 and directs its activity toward phosphoenolpyruvate production promoting gluconeogenesis. Involved in the CCAR2-mediated regulation of PCK1 and NR1D1. Deacetylates CTNB1 at 'Lys-49'. In POMC (pro-opiomelanocortin) neurons, required for leptin-induced activation of PI3K signaling.	0.115841
113262	0.0630335	4.08581	g15378	Sc4wPfr_945	132415	132800	sp|A0A0G2JZ79|SIR1_RAT	NAD-dependent protein deacetylase that links transcriptional regulation directly to intracellular energetics and participates in the coordination of several separated cellular functions such as cell cycle, response to DNA damage, metabolism, apoptosis and autophagy. Can modulate chromatin function through deacetylation of histones and can promote alterations in the methylation of histones and DNA, leading to transcriptional repression. Deacetylates a broad range of transcription factors and coregulators, thereby regulating target gene expression positively and negatively. Serves as a sensor of the cytosolic ratio of NAD(+)/NADH which is altered by glucose deprivation and metabolic changes associated with caloric restriction. Is essential in skeletal muscle cell differentiation and in response to low nutrients mediates the inhibitory effect on skeletal myoblast differentiation which also involves 5'-AMP-activated protein kinase (AMPK) and nicotinamide phosphoribosyltransferase (NAMPT). Component of the eNoSC (energy-dependent nucleolar silencing) complex, a complex that mediates silencing of rDNA in response to intracellular energy status and acts by recruiting histone-modifying enzymes. The eNoSC complex is able to sense the energy status of cell: upon glucose starvation, elevation of NAD(+)/NADP(+) ratio activates SIRT1, leading to histone H3 deacetylation followed by dimethylation of H3 at 'Lys-9' (H3K9me2) by SUV39H1 and the formation of silent chromatin in the rDNA locus. Deacetylates 'Lys-266' of SUV39H1, leading to its activation. Inhibits skeletal muscle differentiation by deacetylating PCAF and MYOD1. Deacetylates H2A and 'Lys-26' of HIST1H1E. Deacetylates 'Lys-16' of histone H4 (in vitro). Involved in NR0B2/SHP corepression function through chromatin remodeling: Recruited to LRH1 target gene promoters by NR0B2/SHP thereby stimulating histone H3 and H4 deacetylation leading to transcriptional repression. Proposed to contribute to genomic integrity via positive regulation of telomere length; however, reports on localization to pericentromeric heterochromatin are conflicting. Proposed to play a role in constitutive heterochromatin (CH) formation and/or maintenance through regulation of the available pool of nuclear SUV39H1. Upon oxidative/metabolic stress decreases SUV39H1 degradation by inhibiting SUV39H1 polyubiquitination by MDM2. This increase in SUV39H1 levels enhances SUV39H1 turnover in CH, which in turn seems to accelerate renewal of the heterochromatin which correlates with greater genomic integrity during stress response. Deacetylates 'Lys-382' of p53/TP53 and impairs its ability to induce transcription-dependent proapoptotic program and modulate cell senescence. Deacetylates TAF1B and thereby represses rDNA transcription by the RNA polymerase I. Deacetylates MYC, promotes the association of MYC with MAX and decreases MYC stability leading to compromised transformational capability. Deacetylates FOXO3 in response to oxidative stress thereby increasing its ability to induce cell cycle arrest and resistance to oxidative stress but inhibiting FOXO3-mediated induction of apoptosis transcriptional activity; also leading to FOXO3 ubiquitination and protesomal degradation. Appears to have a similar effect on MLLT7/FOXO4 in regulation of transcriptional activity and apoptosis. Deacetylates DNMT1; thereby impairs DNMT1 methyltransferase-independent transcription repressor activity, modulates DNMT1 cell cycle regulatory function and DNMT1-mediated gene silencing. Deacetylates RELA/NF-kappa-B p65 thereby inhibiting its transactivating potential and augments apoptosis in response to TNF-alpha. Deacetylates HIF1A, KAT5/TIP60, RB1 and HIC1. Deacetylates FOXO1 resulting in its nuclear retention and enhancement of its transcriptional activity leading to increased gluconeogenesis in liver. Inhibits E2F1 transcriptional activity and apoptotic function, possibly by deacetylation. Involved in HES1- and HEY2-mediated transcriptional repression. In cooperation with MYCN seems to be involved in transcriptional repression of DUSP6/MAPK3 leading to MYCN stabilization by phosphorylation at 'Ser-62'. Deacetylates MEF2D. Required for antagonist-mediated transcription suppression of AR-dependent genes which may be linked to local deacetylation of histone H3. Represses HNF1A-mediated transcription. Required for the repression of ESRRG by CREBZF. Deacetylates NR1H3 AND NR1H2 and deacetylation of NR1H3 at 'Lys-434' positively regulates transcription of NR1H3:RXR target genes, promotes NR1H3 proteosomal degradation and results in cholesterol efflux; a promoter clearing mechanism after reach round of transcription is proposed. Involved in lipid metabolism. Implicated in regulation of adipogenesis and fat mobilization in white adipocytes by repression of PPARG which probably involves association with NCOR1 and SMRT/NCOR2. Deacetylates p300/EP300 and PRMT1. Deacetylates ACSS2 leading to its activation, and HMGCS1 deacetylation. Involved in liver and muscle metabolism. Through deacetylation and activation of PPARGC1A is required to activate fatty acid oxidation in skeletel muscle under low-glucose conditions and is involved in glucose homeostasis. Involved in regulation of PPARA and fatty acid beta-oxidation in liver. Involved in positive regulation of insulin secretion in pancreatic beta cells in response to glucose; the function seems to imply transcriptional repression of UCP2. Proposed to deacetylate IRS2 thereby facilitating its insulin-induced tyrosine phosphorylation. Deacetylates SREBF1 isoform SREBP-1C thereby decreasing its stability and transactivation in lipogenic gene expression. Involved in DNA damage response by repressing genes which are involved in DNA repair, such as XPC and TP73, deacetylating XRCC6/Ku70, and facilitating recruitment of additional factors to sites of damaged DNA, such as SIRT1-deacetylated NBN can recruit ATM to initiate DNA repair and SIRT1-deacetylated XPA interacts with RPA2. Also involved in DNA repair of DNA double-strand breaks by homologous recombination and specifically single-strand annealing independently of XRCC6/Ku70 and NBN. Transcriptional suppression of XPC probably involves an E2F4:RBL2 suppressor complex and protein kinase B (AKT) signaling. Transcriptional suppression of TP73 probably involves E2F4 and PCAF. Deacetylates WRN thereby regulating its helicase and exonuclease activities and regulates WRN nuclear translocation in response to DNA damage. Deacetylates APEX1 at 'Lys-6' and 'Lys-7' and stimulates cellular AP endonuclease activity by promoting the association of APEX1 to XRCC1. Increases p53/TP53-mediated transcription-independent apoptosis by blocking nuclear translocation of cytoplasmic p53/TP53 and probably redirecting it to mitochondria. Deacetylates XRCC6/Ku70 at 'Lys-539' and 'Lys-542' causing it to sequester BAX away from mitochondria thereby inhibiting stress-induced apoptosis. Is involved in autophagy, presumably by deacetylating ATG5, ATG7 and MAP1LC3B/ATG8. Deacetylates AKT1 which leads to enhanced binding of AKT1 and PDK1 to PIP3 and promotes their activation. Proposed to play role in regulation of STK11/LBK1-dependent AMPK signaling pathways implicated in cellular senescence which seems to involve the regulation of the acetylation status of STK11/LBK1. Can deacetylate STK11/LBK1 and thereby increase its activity, cytoplasmic localization and association with STRAD; however, the relevance of such activity in normal cells is unclear. In endothelial cells is shown to inhibit STK11/LBK1 activity and to promote its degradation. Deacetylates SMAD7 at 'Lys-64' and 'Lys-70' thereby promoting its degradation. Deacetylates CIITA and augments its MHC class II transactivation and contributes to its stability. Deacetylates MECOM/EVI1. Deacetylates PML at 'Lys-487' and this deacetylation promotes PML control of PER2 nuclear localization. During the neurogenic transition, repress selective NOTCH1-target genes through histone deacetylation in a BCL6-dependent manner and leading to neuronal differentiation. Regulates the circadian expression of several core clock genes, including ARNTL/BMAL1, RORC, PER2 and CRY1 and plays a critical role in maintaining a controlled rhythmicity in histone acetylation, thereby contributing to circadian chromatin remodeling. Deacetylates ARNTL/BMAL1 and histones at the circadian gene promoters in order to facilitate repression by inhibitory components of the circadian oscillator. Deacetylates PER2, facilitating its ubiquitination and degradation by the proteosome. Protects cardiomyocytes against palmitate-induced apoptosis. Deacetylates XBP1 isoform 2; deacetylation decreases protein stability of XBP1 isoform 2 and inhibits its transcriptional activity. Deacetylates PCK1 and directs its activity toward phosphoenolpyruvate production promoting gluconeogenesis. Involved in the CCAR2-mediated regulation of PCK1 and NR1D1. Deacetylates CTNB1 at 'Lys-49'. In POMC (pro-opiomelanocortin) neurons, required for leptin-induced activation of PI3K signaling.	0.718168
113267	0.216182	3.41094	g15379	Sc4wPfr_945	176025	177889			0.312351
113268	0.422391	4.82875	g15379	Sc4wPfr_945	185567	186992			0.00171196
11327	0.281847	3.92504	g9837	Sc4wPfr_122	38511	39676			0.124087
113270	0.210376	5.50792	g15379	Sc4wPfr_945	197755	199107			0.0565385
113271	-0.52699	3.88917	g15379	Sc4wPfr_945	205559	206064			0.00266035
113272	0.620084	6.73694	g15379	Sc4wPfr_945	206342	207920			0.000696173
113273	0.304302	3.44093	g15379	Sc4wPfr_945	210934	211242			0.117443
113277	0.143667	3.40614	g15380	Sc4wPfr_945	247392	248599	sp|A0A0R4I9Y1|R213B_DANRE	Has both E3 ubiquitin-protein ligase and ATPase activities.	0.506301
113278	0.616603	3.56686	g15380	Sc4wPfr_945	262845	264346	sp|A0A0R4I9Y1|R213B_DANRE	Has both E3 ubiquitin-protein ligase and ATPase activities.	0.00323735
113282	0.134241	4.19456	g15381	Sc4wPfr_945	302982	303690	sp|A0A0R4IBK5|R213A_DANRE	E3 ubiquitin-protein ligase involved in angiogenesis (PubMed:21799892). Involved in the non-canonical Wnt signaling pathway in vascular development: acts by mediating ubiquitination and degradation of proteins downstream of rspo3, leading to inhibit the non-canonical Wnt signaling pathway and promoting vessel regression. Also has ATPase activity (By similarity). Also involved in neuromuscular regulation (PubMed:26530008).	0.396632
113283	0.27854	5.02836	g15382	Sc4wPfr_945	306996	309555	sp|Q6ZSS7|MFSD6_HUMAN		0.0224526
113284	-0.23198	4.20197	g15382	Sc4wPfr_945	322053	323073	sp|Q6ZSS7|MFSD6_HUMAN		0.129979
113287	-0.0602786	4.05672	g15382	Sc4wPfr_945	329113	329805	sp|Q6ZSS7|MFSD6_HUMAN		0.743658
11329	0.221209	3.72771	g9838	Sc4wPfr_122	66859	67889	sp|Q96DM1|PGBD4_HUMAN		0.197303
113291	0.737934	2.93081	g15384	Sc4wPfr_945	373817	375359			0.0172557
113293	0.389707	5.16813	g15384	Sc4wPfr_945	392546	393919			0.00104239
113302	-0.00196413	3.9273	g15386	Sc4wPfr_945	528902	531022	sp|A2AAE1|K1109_MOUSE		0.992816
113303	0.423335	5.37239	g15387	Sc4wPfr_945	536709	537521	sp|Q566X8|DMX1B_DANRE		0.0485361
113304	-0.641649	4.79256	g15387	Sc4wPfr_945	539935	540302	sp|Q566X8|DMX1B_DANRE		2.59583e-05
113305	-0.830154	6.91926	g15387	Sc4wPfr_945	541563	543173	sp|Q566X8|DMX1B_DANRE		4.62059e-09
113306	0.864465	4.07174	g15387	Sc4wPfr_945	550247	551452	sp|Q566X8|DMX1B_DANRE		2.19967e-06
113311	-0.0877541	5.03733	g15388	Sc4wPfr_945	567242	568039			0.601917
113312	0.17002	3.2849	g15388	Sc4wPfr_945	568709	568962			0.480006
113313	0.291958	3.8984	g15388	Sc4wPfr_945	569666	569977			0.112231
113314	0.457514	6.38948	g15388	Sc4wPfr_945	570642	571751			0.000333856
113315	0.257475	4.3195	g15389	Sc4wPfr_945	573075	573534	sp|Q682T9|CALM5_ARATH	Calmodulin mediates the control of a large number of enzymes, ion channels and other proteins by Ca(2+). Among the enzymes to be stimulated by the calmodulin-Ca(2+) complex are a number of protein kinases and phosphatases.	0.0443362
113316	0.0416034	4.4469	g15389	Sc4wPfr_945	574695	575040	sp|Q682T9|CALM5_ARATH	Calmodulin mediates the control of a large number of enzymes, ion channels and other proteins by Ca(2+). Among the enzymes to be stimulated by the calmodulin-Ca(2+) complex are a number of protein kinases and phosphatases.	0.846472
113319	0.0387873	6.49684	g15390	Sc4wPfr_945	588226	589393	sp|Q9Y619|ORNT1_HUMAN	Ornithine-citrulline antiporter. Connects the cytosolic and the intramitochondrial reactions of the urea cycle by exchanging cytosolic ornithine with matrix citrulline (PubMed:12807890). The stoichiometry is close to 1:1 (By similarity).	0.701468
11332	-0.0942711	3.67717	g9839	Sc4wPfr_122	146428	147760			0.820673
113323	0.156037	5.39823	g15393	Sc4wPfr_945	621358	622146	sp|O95208|EPN2_HUMAN	Plays a role in the formation of clathrin-coated invaginations and endocytosis.	0.11288
113324	-0.190736	3.51539	g15393	Sc4wPfr_945	629533	631326	sp|O95208|EPN2_HUMAN	Plays a role in the formation of clathrin-coated invaginations and endocytosis.	0.496194
113325	-0.216469	3.7111	g15393	Sc4wPfr_945	632022	633200	sp|O95208|EPN2_HUMAN	Plays a role in the formation of clathrin-coated invaginations and endocytosis.	0.214259
113326	-0.105863	4.58538	g15393	Sc4wPfr_945	635584	637392	sp|O95208|EPN2_HUMAN	Plays a role in the formation of clathrin-coated invaginations and endocytosis.	0.4524
113329	0.167507	5.43571	g15395	Sc4wPfr_945	659343	659863	sp|Q9ESW4|AGK_MOUSE	Lipid kinase that can phosphorylate both monoacylglycerol and diacylglycerol to form lysophosphatidic acid (LPA) and phosphatidic acid (PA), respectively (PubMed:15252046). Phosphorylates ceramide but not sphingosine (PubMed:15252046). Phosphorylates 1,2-dioleoylglycerol more rapidly than 2,3-dioleoylglycerol (PubMed:18004883). Independently of its lipid kinase activity, acts as a component of the TIM22 complex (By similarity). The TIM22 complex mediates the import and insertion of multi-pass transmembrane proteins into the mitochondrial inner membrane by forming a twin-pore translocase that uses the membrane potential as the external driving force (By similarity). In the TIM22 complex, required for the import of a subset of metabolite carriers into mitochondria, such as ANT1/SLC25A4 and SLC25A24, while it is not required for the import of TIMM23 (By similarity). Overexpression increases the formation and secretion of LPA, resulting in transactivation of EGFR and activation of the downstream MAPK signaling pathway, leading to increased cell growth (By similarity).	0.117902
11333	0.137098	2.93797	g9839	Sc4wPfr_122	147967	148833			0.750893
113330	-0.528044	3.25343	g15395	Sc4wPfr_945	665204	666111	sp|Q9ESW4|AGK_MOUSE	Lipid kinase that can phosphorylate both monoacylglycerol and diacylglycerol to form lysophosphatidic acid (LPA) and phosphatidic acid (PA), respectively (PubMed:15252046). Phosphorylates ceramide but not sphingosine (PubMed:15252046). Phosphorylates 1,2-dioleoylglycerol more rapidly than 2,3-dioleoylglycerol (PubMed:18004883). Independently of its lipid kinase activity, acts as a component of the TIM22 complex (By similarity). The TIM22 complex mediates the import and insertion of multi-pass transmembrane proteins into the mitochondrial inner membrane by forming a twin-pore translocase that uses the membrane potential as the external driving force (By similarity). In the TIM22 complex, required for the import of a subset of metabolite carriers into mitochondria, such as ANT1/SLC25A4 and SLC25A24, while it is not required for the import of TIMM23 (By similarity). Overexpression increases the formation and secretion of LPA, resulting in transactivation of EGFR and activation of the downstream MAPK signaling pathway, leading to increased cell growth (By similarity).	0.0248573
113336	0.0567279	3.68025	g15397	Sc4wPfr_945	722413	723687	sp|Q15269|PWP2_HUMAN		0.789705
11334	-0.378461	3.82135	g9840	Sc4wPfr_122	160681	162543	sp|P15989|CO6A3_CHICK	Collagen VI acts as a cell-binding protein.	0.0240781
113341	0.00733663	4.36015	g15400	Sc4wPfr_945	791378	792805	sp|Q8N5G0|SMI20_HUMAN	Component of the MITRAC (mitochondrial translation regulation assembly intermediate of cytochrome c oxidase complex) complex, that regulates cytochrome c oxidase assembly. Promotes the progression of complex assembly after the association of MT-CO1/COX1 with COX4I1 and COX6C. Chaperone-like assembly factor required to stabilize newly synthesized MT-CO1/COX1 and to prevent its premature turnover.	0.968933
113343	0.24692	4.51086	g15401	Sc4wPfr_945	803453	804290	sp|Q76L83|ASXL2_HUMAN	Putative Polycomb group (PcG) protein. PcG proteins act by forming multiprotein complexes, which are required to maintain the transcriptionally repressive state of homeotic genes throughout development. PcG proteins are not required to initiate repression, but to maintain it during later stages of development. They probably act via methylation of histones, rendering chromatin heritably changed in its expressibility (By similarity). Involved in transcriptional regulation mediated by ligand-bound nuclear hormone receptors, such as peroxisome proliferator-activated receptor gamma (PPARG). Acts as coactivator for PPARG and enhances its adipocyte differentiation-inducing activity; the function seems to involve differential recruitment of acetylated and methylated histone H3.	0.0427256
113348	-0.0822634	4.71867	g15407	Sc4wPfr_945	865612	867099			0.537289
113349	-0.447854	4.52878	g15407	Sc4wPfr_945	870619	871443			0.000688074
11335	0.175037	4.40645	g9840	Sc4wPfr_122	166929	168679	sp|P15989|CO6A3_CHICK	Collagen VI acts as a cell-binding protein.	0.278129
113350	0.233247	5.0614	g15407	Sc4wPfr_945	872701	874052			0.0399391
113352	0.422062	5.84353	g15408	Sc4wPfr_945	881262	882363	sp|Q5RES1|MMP14_PONAB	Endopeptidase that degrades various components of the extracellular matrix, such as collagen. Activates progelatinase A. Essential for pericellular collagenolysis and modeling of skeletal and extraskeletal connective tissues during development. May be involved in actin cytoskeleton reorganization by cleaving PTK7. Acts as a positive regulator of cell growth and migration via activation of MMP15 in association with pro-MMP2. Involved in the formation of the fibrovascular tissues in association with pro-MMP2. Cleaves ADGRB1 to release vasculostatin-40 which inhibits angiogenesis.	7.35153e-05
11336	-0.442605	4.80212	g9841	Sc4wPfr_122	176719	177680	sp|Q60539|TCF15_MESAU	May function as an early transcriptional regulator, involved in the patterning of the mesoderm and in lineage determination of cell types derived from the mesoderm.	0.000373356
113360	0.211854	5.91778	g15412	Sc4wPfr_945	958183	958781	sp|Q3UVG3|F91A1_MOUSE	As component of the WDR11 complex acts together with TBC1D23 to facilitate the golgin-mediated capture of vesicles generated using AP-1.	0.0222774
113361	0.280946	3.93803	g15412	Sc4wPfr_945	961819	962422	sp|Q3UVG3|F91A1_MOUSE	As component of the WDR11 complex acts together with TBC1D23 to facilitate the golgin-mediated capture of vesicles generated using AP-1.	0.114527
113367	-0.24726	5.01975	g29642	Sc4wPfr_947	18544	19592			0.0623307
11337	-0.0201414	4.1854	g9841	Sc4wPfr_122	184217	184918	sp|Q60539|TCF15_MESAU	May function as an early transcriptional regulator, involved in the patterning of the mesoderm and in lineage determination of cell types derived from the mesoderm.	0.911898
11338	0.425112	3.74288	g9841	Sc4wPfr_122	185724	186500	sp|Q60539|TCF15_MESAU	May function as an early transcriptional regulator, involved in the patterning of the mesoderm and in lineage determination of cell types derived from the mesoderm.	0.0660631
113391	-1.10662	4.74808	g29648	Sc4wPfr_947	155730	156534			1.43684e-08
113394	0.420766	4.83275	g29650	Sc4wPfr_947	227811	229057			0.00465826
113401	-0.811018	3.41069	g29654	Sc4wPfr_947	319595	320360	sp|Q28C55|DLG1_XENTR	Essential multidomain scaffolding protein required for normal development. Recruits channels, receptors and signaling molecules to discrete plasma membrane domains in polarized cells. May play a role in adherens junction assembly, signal transduction and cell proliferation (By similarity).	0.000188911
113402	0.32396	4.56289	g29654	Sc4wPfr_947	332492	333540	sp|Q28C55|DLG1_XENTR	Essential multidomain scaffolding protein required for normal development. Recruits channels, receptors and signaling molecules to discrete plasma membrane domains in polarized cells. May play a role in adherens junction assembly, signal transduction and cell proliferation (By similarity).	0.0290395
113405	-0.377795	4.6507	g29655	Sc4wPfr_947	365464	366626			0.0143633
113406	0.278056	3.51651	g29655	Sc4wPfr_947	369557	370197			0.109087
113407	-0.0730996	5.40826	g29655	Sc4wPfr_947	377268	378619			0.625056
113409	0.197914	3.81508	g29656	Sc4wPfr_947	387546	389623			0.263147
113411	-0.675856	3.38261	g29657	Sc4wPfr_947	395132	395626			0.002295
113415	0.289397	4.95734	g29659	Sc4wPfr_947	437668	439168			0.0173032
113416	0.254198	5.3478	g29660	Sc4wPfr_947	447561	449134	sp|Q9D0B5|TSTD3_MOUSE		0.0760254
113417	-0.00365651	5.80185	g29660	Sc4wPfr_947	449460	452377	sp|Q9D0B5|TSTD3_MOUSE		0.981
113418	-0.204065	3.83746	g29660	Sc4wPfr_947	454095	454938	sp|Q9D0B5|TSTD3_MOUSE		0.278316
113422	-0.141105	4.63559	g29660	Sc4wPfr_947	466923	467324	sp|Q9D0B5|TSTD3_MOUSE		0.34162
113424	0.687417	4.11529	g29660	Sc4wPfr_947	476834	477770	sp|Q9D0B5|TSTD3_MOUSE		1.16451e-05
113426	0.290084	4.58142	g29660	Sc4wPfr_947	484752	485578	sp|Q9D0B5|TSTD3_MOUSE		0.032429
113427	-0.670722	3.72673	g29660	Sc4wPfr_947	486197	486720	sp|Q9D0B5|TSTD3_MOUSE		0.000165543
113428	0.540292	5.71919	g29660	Sc4wPfr_947	491630	492700	sp|Q9D0B5|TSTD3_MOUSE		9.39168e-06
113429	-0.256088	3.4218	g29660	Sc4wPfr_947	492862	493278	sp|Q9D0B5|TSTD3_MOUSE		0.210513
113432	0.306339	5.7059	g29660	Sc4wPfr_947	503481	504762	sp|Q9D0B5|TSTD3_MOUSE		0.0098593
113433	0.0792574	5.40225	g29661	Sc4wPfr_947	515102	515714	sp|Q6P5G6|UBXN7_MOUSE	Ubiquitin-binding adapter that links a subset of NEDD8-associated cullin ring ligases (CRLs) to the segregase VCP/p97, to regulate turnover of their ubiquitination substrates (By similarity).	0.503761
113434	-0.150567	3.65446	g29661	Sc4wPfr_947	542376	543616	sp|Q6P5G6|UBXN7_MOUSE	Ubiquitin-binding adapter that links a subset of NEDD8-associated cullin ring ligases (CRLs) to the segregase VCP/p97, to regulate turnover of their ubiquitination substrates (By similarity).	0.668892
113438	0.144006	4.99799	g29662	Sc4wPfr_947	607877	608985	sp|Q9UPV0|CE164_HUMAN	Plays a role in microtubule organization and/or maintenance for the formation of primary cilia (PC), a microtubule-based structure that protrudes from the surface of epithelial cells. Plays a critical role in G2/M checkpoint and nuclear divisions. A key player in the DNA damage-activated ATR/ATM signaling cascade since it is required for the proper phosphorylation of H2AX, RPA, CHEK2 and CHEK1. Plays a critical role in chromosome segregation, acting as a mediator required for the maintenance of genomic stability through modulation of MDC1, RPA and CHEK1.	0.211857
113439	0.103397	5.21518	g29663	Sc4wPfr_947	620844	621511	sp|Q3UDE2|TTL12_MOUSE		0.363143
11344	-0.700298	4.36735	g9842	Sc4wPfr_122	222349	224160			1.17775e-05
113441	0.211301	6.52164	g29664	Sc4wPfr_947	681259	681927			0.127271
113442	0.265557	4.94311	g29664	Sc4wPfr_947	684764	685275			0.0884793
113443	0.464982	6.25696	g29664	Sc4wPfr_947	689998	691340			4.35131e-05
113447	0.401896	3.56479	g31559	Sc4wPfr_948	13041	13916	sp|Q95SX7|RTBS_DROME		0.0434402
11345	0.0040472	3.38905	g9842	Sc4wPfr_122	224548	225158			0.987731
113452	-0.0468926	4.84233	g31563	Sc4wPfr_948	58081	59261	sp|O31489|YDCI_BACSU		0.759231
113458	0.0252915	4.53094	g31566	Sc4wPfr_948	122725	124283	sp|Q497V5|SRBD1_MOUSE		0.873515
113465	-0.267062	4.04496	g31568	Sc4wPfr_948	197105	198134	sp|P61752|HRH2_PONPY	The H2 subclass of histamine receptors mediates gastric acid secretion. Also appears to regulate gastrointestinal motility and intestinal secretion. Possible role in regulating cell growth and differentiation. The activity of this receptor is mediated by G proteins which activate adenylyl cyclase and, through a separate G protein-dependent mechanism, the phosphoinositide/protein kinase (PKC) signaling pathway (By similarity).	0.102393
11347	0.0599266	5.6266	g9843	Sc4wPfr_122	248640	249435	sp|Q8TBZ3|WDR20_HUMAN	Regulator of deubiquitinating complexes. Activates deubiquitinating activity of complexes containing USP12 (PubMed:20147737, PubMed:27373336). Anchors at the base of the ubiquitin-contacting loop of USP12 and remotely modulates the catalytic center of the enzyme (PubMed:27373336).	0.584917
113470	-0.128172	4.67463	g31569	Sc4wPfr_948	236296	237355	sp|Q5R614|SYLC_PONAB		0.342301
113471	0.219647	4.59106	g31569	Sc4wPfr_948	261018	261995	sp|Q5R614|SYLC_PONAB		0.180991
113475	0.0818001	5.49581	g31569	Sc4wPfr_948	284309	284884	sp|Q5R614|SYLC_PONAB		0.536569
11348	-0.423436	3.64357	g9843	Sc4wPfr_122	249800	250375	sp|Q8TBZ3|WDR20_HUMAN	Regulator of deubiquitinating complexes. Activates deubiquitinating activity of complexes containing USP12 (PubMed:20147737, PubMed:27373336). Anchors at the base of the ubiquitin-contacting loop of USP12 and remotely modulates the catalytic center of the enzyme (PubMed:27373336).	0.0231703
113482	0.0770862	3.99188	g31570	Sc4wPfr_948	356165	357253			0.715396
113483	-0.0694134	5.00292	g31570	Sc4wPfr_948	357688	358512			0.591221
113485	0.145404	4.66726	g31572	Sc4wPfr_948	405214	406614			0.277218
113487	-0.726086	3.24302	g31574	Sc4wPfr_948	433938	434810			0.00045433
113489	-0.339962	4.22276	g31576	Sc4wPfr_948	446525	447885			0.0236314
113490	0.0160703	4.44949	g31576	Sc4wPfr_948	451428	452075			0.925339
113498	-0.340996	4.28635	g31579	Sc4wPfr_948	593788	594497			0.0115692
11350	0.260096	4.49912	g9847	Sc4wPfr_122	260421	263480	sp|Q96L93|KI16B_HUMAN	Plus end-directed microtubule-dependent motor protein involved in endosome transport and receptor recycling and degradation. Regulates the plus end motility of early endosomes and the balance between recycling and degradation of receptors such as EGF receptor (EGFR) and FGF receptor (FGFR). Regulates the Golgi to endosome transport of FGFR-containing vesicles during early development, a key process for developing basement membrane and epiblast and primitive endoderm lineages during early postimplantation development.	0.0757578
113504	-0.0109035	3.63234	g30189	Sc4wPfr_95.1	117	827			0.965282
113507	-0.0162177	3.59135	g30189	Sc4wPfr_95.1	12523	13285			0.942783
113511	0.336423	3.3851	g19473	Sc4wPfr_95.2	2042	2844			0.101791
113514	0.13228	4.11348	g19474	Sc4wPfr_95.2	62414	63473			0.384218
113515	-0.235626	3.86824	g19474	Sc4wPfr_95.2	63987	65093			0.259262
113518	-0.0205628	4.04411	g19476	Sc4wPfr_95.2	111586	112131			0.90949
113519	-0.370091	3.91293	g19476	Sc4wPfr_95.2	118864	119631			0.0203226
113525	-0.175114	3.39236	g19476	Sc4wPfr_95.2	160530	161237			0.389402
113526	-0.79114	3.78105	g19476	Sc4wPfr_95.2	161642	162219			4.07923e-06
113529	-0.898944	3.091	g19476	Sc4wPfr_95.2	165709	166400			0.000216898
113530	0.634666	3.24759	g19476	Sc4wPfr_95.2	169784	170633			0.00596636
113533	-1.47346	4.47598	g19480	Sc4wPfr_95.2	179083	179745	sp|Q9VAS7|INX3_DROME	Structural components of the gap junctions. Essential for proper epithelial development of the epidermis.	2.60052e-11
113534	-0.132905	3.56119	g19480	Sc4wPfr_95.2	186049	188001	sp|Q9VAS7|INX3_DROME	Structural components of the gap junctions. Essential for proper epithelial development of the epidermis.	0.546049
113536	-0.370298	3.40809	g19481	Sc4wPfr_95.2	196606	197765			0.0440868
113540	-0.0909104	4.07204	g19480	Sc4wPfr_95.2	210755	211991	sp|Q9VAS7|INX3_DROME	Structural components of the gap junctions. Essential for proper epithelial development of the epidermis.	0.585117
113544	0.468694	3.30505	g19482	Sc4wPfr_95.2	235708	236622			0.0181482
113554	0.0886764	4.59823	g19492	Sc4wPfr_95.2	468583	469442	sp|Q8IZQ1|WDFY3_HUMAN	Required for selective macroautophagy (aggrephagy). Acts as an adapter protein by linking specific proteins destined for degradation to the core autophagic machinery members, such as the ATG5-ATG12-ATG16L E3-like ligase, SQSTM1 and LC3 (PubMed:20417604). Along with p62/SQSTM1, involved in the formation and autophagic degradation of cytoplasmic ubiquitin-containing inclusions (p62 bodies, ALIS/aggresome-like induced structures). Along with SQSTM1, required to recruit ubiquitinated proteins to PML bodies in the nucleus (PubMed:20168092). Important for normal brain development. Essential for the formation of axonal tracts throughout the brain and spinal cord, including the formation of the major forebrain commissures. Involved in the ability of neural cells to respond to guidance cues. Required for cortical neurons to respond to the trophic effects of netrin-1/NTN1 (By similarity). Regulates Wnt signaling through the removal of DVL3 aggregates, likely in an autophagy-dependent manner. This process may be important for the determination of brain size during embryonic development (PubMed:27008544). May regulate osteoclastogenesis by acting on the TNFSF11/RANKL - TRAF6 pathway (By similarity). After cytokinetic abscission, involved in midbody remnant degradation (PubMed:24128730). In vitro strongly binds to phosphatidylinositol 3-phosphate (PtdIns3P) (PubMed:15292400).	0.539931
113556	0.0381941	4.18115	g19494	Sc4wPfr_95.2	476059	477048			0.864004
113557	-0.468805	3.19881	g19495	Sc4wPfr_95.2	478144	478855			0.0489329
11356	0.0370975	4.5171	g9847	Sc4wPfr_122	387031	388047	sp|Q96L93|KI16B_HUMAN	Plus end-directed microtubule-dependent motor protein involved in endosome transport and receptor recycling and degradation. Regulates the plus end motility of early endosomes and the balance between recycling and degradation of receptors such as EGF receptor (EGFR) and FGF receptor (FGFR). Regulates the Golgi to endosome transport of FGFR-containing vesicles during early development, a key process for developing basement membrane and epiblast and primitive endoderm lineages during early postimplantation development.	0.804429
113563	0.973509	4.43909	g19495	Sc4wPfr_95.2	522299	524069			1.95447e-10
11357	0.239827	3.41362	g9847	Sc4wPfr_122	388204	389233	sp|Q96L93|KI16B_HUMAN	Plus end-directed microtubule-dependent motor protein involved in endosome transport and receptor recycling and degradation. Regulates the plus end motility of early endosomes and the balance between recycling and degradation of receptors such as EGF receptor (EGFR) and FGF receptor (FGFR). Regulates the Golgi to endosome transport of FGFR-containing vesicles during early development, a key process for developing basement membrane and epiblast and primitive endoderm lineages during early postimplantation development.	0.292084
113570	0.263364	6.89748	g19496	Sc4wPfr_95.2	550843	552013	sp|P63255|CRIP1_RAT	Seems to have a role in zinc absorption and may function as an intracellular zinc transport protein.	0.0431801
113572	0.367825	4.65066	g19497	Sc4wPfr_95.2	572651	573273			0.00431604
113573	-0.114931	6.33919	g19497	Sc4wPfr_95.2	576093	576867			0.273212
113574	0.0110336	5.58114	g19497	Sc4wPfr_95.2	577803	578122			0.937963
113576	-0.277444	6.35428	g19497	Sc4wPfr_95.2	590308	592022			0.0256454
113577	0.389764	5.25626	g19497	Sc4wPfr_95.2	596523	597242			0.00552229
113578	0.194855	6.20872	g19498	Sc4wPfr_95.2	603510	604441	sp|D3YXG0|HMCN1_MOUSE	Promotes cleavage furrow maturation during cytokinesis in preimplantation embryos (PubMed:21215633). May play a role in the architecture of adhesive and flexible epithelial cell junctions (PubMed:17015624). May play a role during myocardial remodeling by imparting an effect on cardiac fibroblast migration (PubMed:24951538).	0.0549912
113579	-0.210792	4.6055	g19498	Sc4wPfr_95.2	613416	615124	sp|D3YXG0|HMCN1_MOUSE	Promotes cleavage furrow maturation during cytokinesis in preimplantation embryos (PubMed:21215633). May play a role in the architecture of adhesive and flexible epithelial cell junctions (PubMed:17015624). May play a role during myocardial remodeling by imparting an effect on cardiac fibroblast migration (PubMed:24951538).	0.158781
11359	0.347636	4.19961	g9848	Sc4wPfr_122	407575	408539			0.0455842
113592	0.259186	5.67208	g19501	Sc4wPfr_95.2	687200	688089	sp|P74148|Y1388_SYNY3		0.0192283
113598	0.0652596	4.72095	g19502	Sc4wPfr_95.2	719440	720235	sp|Q5RID7|SNX17_DANRE	Critical regulator of endosomal recycling of numerous surface proteins, including integrins, signaling receptor and channels. Binds to NPxY sequences in the cytoplasmic tails of target cargos. Associates with retriever and CCC complexes to prevent lysosomal degradation and promote cell surface recycling of numerous cargos such as integrins ITGB1, ITGB5 and their associated alpha subunits. Also required for maintenance of normal cell surface levels of APP and LRP1. Interacts with membranes containing phosphatidylinositol 3-phosphate (PtdIns(3P)).	0.663956
113600	0.134774	4.22839	g19502	Sc4wPfr_95.2	725129	726229	sp|Q5RID7|SNX17_DANRE	Critical regulator of endosomal recycling of numerous surface proteins, including integrins, signaling receptor and channels. Binds to NPxY sequences in the cytoplasmic tails of target cargos. Associates with retriever and CCC complexes to prevent lysosomal degradation and promote cell surface recycling of numerous cargos such as integrins ITGB1, ITGB5 and their associated alpha subunits. Also required for maintenance of normal cell surface levels of APP and LRP1. Interacts with membranes containing phosphatidylinositol 3-phosphate (PtdIns(3P)).	0.378107
113609	0.478266	5.82199	g19503	Sc4wPfr_95.2	788094	788614	sp|O35491|CLK2_MOUSE	Dual specificity kinase acting on both serine/threonine and tyrosine-containing substrates. Phosphorylates serine- and arginine-rich (SR) proteins of the spliceosomal complex. May be a constituent of a network of regulatory mechanisms that enable SR proteins to control RNA splicing and can cause redistribution of SR proteins from speckles to a diffuse nucleoplasmic distribution. Acts as a suppressor of hepatic gluconeogenesis and glucose output by repressing PPARGC1A transcriptional activity on gluconeogenic genes via its phosphorylation. Phosphorylates PPP2R5B thereby stimulating the assembly of PP2A phosphatase with the PPP2R5B-AKT1 complex leading to dephosphorylation of AKT1. Phosphorylates: PTPN1, SRSF1 and SRSF3. Regulates the alternative splicing of tissue factor (F3) pre-mRNA in endothelial cells.	0.00139559
113610	-0.135485	5.73217	g19503	Sc4wPfr_95.2	788788	790510	sp|O35491|CLK2_MOUSE	Dual specificity kinase acting on both serine/threonine and tyrosine-containing substrates. Phosphorylates serine- and arginine-rich (SR) proteins of the spliceosomal complex. May be a constituent of a network of regulatory mechanisms that enable SR proteins to control RNA splicing and can cause redistribution of SR proteins from speckles to a diffuse nucleoplasmic distribution. Acts as a suppressor of hepatic gluconeogenesis and glucose output by repressing PPARGC1A transcriptional activity on gluconeogenic genes via its phosphorylation. Phosphorylates PPP2R5B thereby stimulating the assembly of PP2A phosphatase with the PPP2R5B-AKT1 complex leading to dephosphorylation of AKT1. Phosphorylates: PTPN1, SRSF1 and SRSF3. Regulates the alternative splicing of tissue factor (F3) pre-mRNA in endothelial cells.	0.189263
113611	0.38366	6.72584	g19503	Sc4wPfr_95.2	797136	797989	sp|O35491|CLK2_MOUSE	Dual specificity kinase acting on both serine/threonine and tyrosine-containing substrates. Phosphorylates serine- and arginine-rich (SR) proteins of the spliceosomal complex. May be a constituent of a network of regulatory mechanisms that enable SR proteins to control RNA splicing and can cause redistribution of SR proteins from speckles to a diffuse nucleoplasmic distribution. Acts as a suppressor of hepatic gluconeogenesis and glucose output by repressing PPARGC1A transcriptional activity on gluconeogenic genes via its phosphorylation. Phosphorylates PPP2R5B thereby stimulating the assembly of PP2A phosphatase with the PPP2R5B-AKT1 complex leading to dephosphorylation of AKT1. Phosphorylates: PTPN1, SRSF1 and SRSF3. Regulates the alternative splicing of tissue factor (F3) pre-mRNA in endothelial cells.	4.5426e-05
113612	-0.1688	4.09205	g19504	Sc4wPfr_95.2	808531	810062	sp|Q9D9T8|EFHC1_MOUSE	Microtubule-associated protein which regulates cell division and neuronal migration during cortical development. Necessary for mitotic spindle organization. Necessary for radial and tangential cell migration during brain development, possibly acting as a regulator of cell morphology and process formation during migration (By similarity). May enhance calcium influx through CACNA1E and stimulate programmed cell death. Overexpression of EFHC1 in hippocampal primary culture neurons induced apoptosis.	0.287982
113618	0.259756	4.30378	g19507	Sc4wPfr_95.2	839836	840597	sp|Q5JVL4|EFHC1_HUMAN	Microtubule-associated protein which regulates cell division and neuronal migration during cortical development. Necessary for mitotic spindle organization (PubMed:19734894, PubMed:28370826). Necessary for radial and tangential cell migration during brain development, possibly acting as a regulator of cell morphology and process formation during migration (PubMed:22926142). May enhance calcium influx through CACNA1E and stimulate programmed cell death (PubMed:15258581).	0.105651
113621	0.249085	4.26457	g19508	Sc4wPfr_95.2	861254	862207	sp|Q9JIS1|RIMS2_RAT	Rab effector involved in exocytosis. May act as scaffold protein. Plays a role in dendrite formation by melanocytes (By similarity).	0.0940192
113629	0.0231049	5.7892	g19512	Sc4wPfr_95.2	953475	954077	sp|Q9JIS1|RIMS2_RAT	Rab effector involved in exocytosis. May act as scaffold protein. Plays a role in dendrite formation by melanocytes (By similarity).	0.866678
113631	-0.521593	3.65516	g19512	Sc4wPfr_95.2	957350	957722	sp|Q9JIS1|RIMS2_RAT	Rab effector involved in exocytosis. May act as scaffold protein. Plays a role in dendrite formation by melanocytes (By similarity).	0.00089084
113632	0.166646	4.33927	g19512	Sc4wPfr_95.2	959174	960142	sp|Q9JIS1|RIMS2_RAT	Rab effector involved in exocytosis. May act as scaffold protein. Plays a role in dendrite formation by melanocytes (By similarity).	0.262439
113637	0.455757	3.21994	g19513	Sc4wPfr_95.2	984008	984473	sp|Q8WQI5|RS8_SPOFR		0.0651567
113638	-0.513111	5.35722	g19513	Sc4wPfr_95.2	988829	989798	sp|Q8WQI5|RS8_SPOFR		2.38588e-06
113639	0.114128	5.46674	g19513	Sc4wPfr_95.2	991832	992359	sp|Q8WQI5|RS8_SPOFR		0.320019
113640	-0.886002	4.10433	g19513	Sc4wPfr_95.2	995217	996207	sp|Q8WQI5|RS8_SPOFR		1.07127e-06
113642	-0.73412	4.35558	g19513	Sc4wPfr_95.2	1005725	1006462	sp|Q8WQI5|RS8_SPOFR		8.38131e-05
113643	0.220515	4.07623	g19514	Sc4wPfr_95.2	1009785	1011095			0.154739
113646	0.0426185	3.85909	g19515	Sc4wPfr_95.2	1035254	1036581			0.847852
113651	0.171003	5.41173	g19518	Sc4wPfr_95.2	1058650	1059545			0.104945
113652	0.327291	5.66168	g19519	Sc4wPfr_95.2	1061579	1062768			0.00722972
11366	0.0791473	6.28208	g9853	Sc4wPfr_122	448511	449172	sp|Q9H7Z3|NRDE2_HUMAN		0.496923
113664	-0.518743	3.85764	g19522	Sc4wPfr_95.2	1171892	1172706			0.00582363
113665	-0.80982	3.85912	g19522	Sc4wPfr_95.2	1179112	1180155			1.28338e-05
113667	-0.880832	3.64191	g19522	Sc4wPfr_95.2	1200369	1201231			1.04232e-06
113669	-0.573642	3.6227	g19522	Sc4wPfr_95.2	1215955	1217118			0.00104921
11367	0.00273851	5.26355	g9854	Sc4wPfr_122	463077	464766	sp|Q8CFK2|TF3B_MOUSE	General activator of RNA polymerase which utilizes different TFIIIB complexes at structurally distinct promoters.	0.983894
113673	-0.0300472	4.89158	g23999	Sc4wPfr_950	26709	27447	sp|Q96KR6|F210B_HUMAN	Plays a role in erythroid differentiation (PubMed:26968549). Involved in cell proliferation and tumor cell growth suppression (PubMed:28594398). Involved in the metabolic reprogramming of cancer cells in a PDK4-dependent manner (PubMed:28594398).	0.856484
113675	0.348289	4.45783	g24000	Sc4wPfr_950	36308	37058	sp|Q9BTP7|FAP24_HUMAN	Plays a role in DNA repair through recruitment of the FA core complex to damaged DNA. Regulates FANCD2 monoubiquitination upon DNA damage. Induces chromosomal instability as well as hypersensitivity to DNA cross-linking agents, when repressed. Targets FANCM/FAAP24 complex to the DNA, preferentially to single strand DNA.	0.0178399
113679	0.495042	4.21435	g24008	Sc4wPfr_950	74798	75653	sp|P47033|PRY3_YEAST	Isoform Long: The full-length isoform (isoform Long) is a daughter cell-specific cell wall protein required for efficient export of lipids such as acetylated sterols. Acts in detoxification of hydrophobic compounds. Involved in tolerance to organic solvents such as dimethyl sulfoxide (DMSO). Plays also a role as an inhibitor of mating. STE12 is utilized as a repressor of full-length PRY3 transcription, ensuring efficient mating.; Isoform Short: There is no evidence that production of the short PRY3 transcript (isoform Short) is anything more than an adventitious by-product of the mechanism responsible for the repression of the full-length transcript. Moreover, no disadvantage is detectable for cells unable to make the short transcript (PubMed:16940175).	0.00313311
113680	0.333662	3.30372	g24008	Sc4wPfr_950	76471	76887	sp|P47033|PRY3_YEAST	Isoform Long: The full-length isoform (isoform Long) is a daughter cell-specific cell wall protein required for efficient export of lipids such as acetylated sterols. Acts in detoxification of hydrophobic compounds. Involved in tolerance to organic solvents such as dimethyl sulfoxide (DMSO). Plays also a role as an inhibitor of mating. STE12 is utilized as a repressor of full-length PRY3 transcription, ensuring efficient mating.; Isoform Short: There is no evidence that production of the short PRY3 transcript (isoform Short) is anything more than an adventitious by-product of the mechanism responsible for the repression of the full-length transcript. Moreover, no disadvantage is detectable for cells unable to make the short transcript (PubMed:16940175).	0.125802
113682	0.387849	4.53557	g24008	Sc4wPfr_950	81299	81873	sp|P47033|PRY3_YEAST	Isoform Long: The full-length isoform (isoform Long) is a daughter cell-specific cell wall protein required for efficient export of lipids such as acetylated sterols. Acts in detoxification of hydrophobic compounds. Involved in tolerance to organic solvents such as dimethyl sulfoxide (DMSO). Plays also a role as an inhibitor of mating. STE12 is utilized as a repressor of full-length PRY3 transcription, ensuring efficient mating.; Isoform Short: There is no evidence that production of the short PRY3 transcript (isoform Short) is anything more than an adventitious by-product of the mechanism responsible for the repression of the full-length transcript. Moreover, no disadvantage is detectable for cells unable to make the short transcript (PubMed:16940175).	0.00456919
113688	0.390467	5.77902	g24009	Sc4wPfr_950	125688	126411	sp|Q9D0U6|MAF1_MOUSE	Plays a role in the repression of RNA polymerase III-mediated transcription in response to changing nutritional, environmental and cellular stress conditions to balance the production of highly abundant tRNAs, 5S rRNA, and other small non-coding RNAs with cell growth and maintenance (By similarity). Plays also a key role in cell fate determination by promoting mesorderm induction and adipocyte differentiation (PubMed:30110641). Mechanistically, associates with the RNA polymerase III clamp and thereby impairs its recruitment to the complex made of the promoter DNA, TBP and the initiation factor TFIIIB. When nutrients are available and mTOR kinase is active, MAF1 is hyperphosphorylated and RNA polymerase III is engaged in transcription. Stress-induced MAF1 dephosphorylation results in nuclear localization, increased targeting of gene-bound RNA polymerase III and a decrease in the transcriptional readout. Additionally, may also regulate RNA polymerase I and RNA polymerase II-dependent transcription through its ability to regulate expression of the central initiation factor TBP (By similarity).	0.00016076
113691	-0.324252	4.89721	g24010	Sc4wPfr_950	140346	141978	sp|Q4KMJ1|CHAC2_DANRE	Catalyzes the cleavage of glutathione into 5-oxo-L-proline and a Cys-Gly dipeptide. Acts specifically on glutathione, but not on other gamma-glutamyl peptides.	0.00874432
113692	-0.811865	4.58153	g24010	Sc4wPfr_950	144148	144938	sp|Q4KMJ1|CHAC2_DANRE	Catalyzes the cleavage of glutathione into 5-oxo-L-proline and a Cys-Gly dipeptide. Acts specifically on glutathione, but not on other gamma-glutamyl peptides.	7.90574e-07
113693	-0.607591	3.72882	g24011	Sc4wPfr_950	151454	151995	sp|Q9CPW0|CNTP2_MOUSE	Required, with CNTNAP1, for radial and longitudinal organization of myelinated axons (PubMed:25378149). Plays a role in the formation of functional distinct domains critical for saltatory conduction of nerve impulses in myelinated nerve fibers. Demarcates the juxtaparanodal region of the axo-glial junction (Probable) (PubMed:25378149).	0.000755331
113694	0.332176	6.22162	g24012	Sc4wPfr_950	155335	156108	sp|Q63870|CO7A1_MOUSE	Stratified squamous epithelial basement membrane protein that forms anchoring fibrils which may contribute to epithelial basement membrane organization and adherence by interacting with extracellular matrix (ECM) proteins such as type IV collagen.	0.00544257
113695	0.112005	3.32081	g24012	Sc4wPfr_950	156706	157109	sp|Q63870|CO7A1_MOUSE	Stratified squamous epithelial basement membrane protein that forms anchoring fibrils which may contribute to epithelial basement membrane organization and adherence by interacting with extracellular matrix (ECM) proteins such as type IV collagen.	0.619357
113697	0.361452	6.21691	g24012	Sc4wPfr_950	161870	163243	sp|Q63870|CO7A1_MOUSE	Stratified squamous epithelial basement membrane protein that forms anchoring fibrils which may contribute to epithelial basement membrane organization and adherence by interacting with extracellular matrix (ECM) proteins such as type IV collagen.	0.00192363
113698	-0.29642	3.53666	g24012	Sc4wPfr_950	165815	166104	sp|Q63870|CO7A1_MOUSE	Stratified squamous epithelial basement membrane protein that forms anchoring fibrils which may contribute to epithelial basement membrane organization and adherence by interacting with extracellular matrix (ECM) proteins such as type IV collagen.	0.0919182
113699	0.103674	6.27711	g24012	Sc4wPfr_950	166347	167718	sp|Q63870|CO7A1_MOUSE	Stratified squamous epithelial basement membrane protein that forms anchoring fibrils which may contribute to epithelial basement membrane organization and adherence by interacting with extracellular matrix (ECM) proteins such as type IV collagen.	0.348675
1137	-0.140307	4.00277	g13528	Sc4wPfr_1010	510260	510862	sp|P41935|HM10_CAEEL	Required for larval development and for cell fate specification and migration of CAN neurons.	0.388122
11370	0.989166	6.74868	g9854	Sc4wPfr_122	497410	499285	sp|Q8CFK2|TF3B_MOUSE	General activator of RNA polymerase which utilizes different TFIIIB complexes at structurally distinct promoters.	1.15667e-09
113702	0.396795	4.76153	g24013	Sc4wPfr_950	179059	179886	sp|Q5R7R6|COG4_PONAB	Required for normal Golgi function. Plays a role in SNARE-pin assembly and Golgi-to-ER retrograde transport via its interaction with SCFD1.	0.00678782
113704	0.0465417	3.04452	g24014	Sc4wPfr_950	252405	253487	sp|Q8R1U1|COG4_MOUSE	Required for normal Golgi function. Plays a role in SNARE-pin assembly and Golgi-to-ER retrograde transport via its interaction with SCFD1.	0.882696
113705	-0.210039	3.32926	g24015	Sc4wPfr_950	259107	259759	sp|Q8BG58|P4HTM_MOUSE	Catalyzes the post-translational formation of 4-hydroxyproline in hypoxia-inducible factor (HIF) alpha proteins. Hydroxylates HIF1A at 'Pro-402' and 'Pro-564'. May function as a cellular oxygen sensor and, under normoxic conditions, may target HIF through the hydroxylation for proteasomal degradation via the von Hippel-Lindau ubiquitination complex.	0.390632
113707	0.196627	4.03604	g24015	Sc4wPfr_950	261486	262501	sp|Q8BG58|P4HTM_MOUSE	Catalyzes the post-translational formation of 4-hydroxyproline in hypoxia-inducible factor (HIF) alpha proteins. Hydroxylates HIF1A at 'Pro-402' and 'Pro-564'. May function as a cellular oxygen sensor and, under normoxic conditions, may target HIF through the hydroxylation for proteasomal degradation via the von Hippel-Lindau ubiquitination complex.	0.208377
113709	0.334632	4.67765	g24015	Sc4wPfr_950	269119	269902	sp|Q8BG58|P4HTM_MOUSE	Catalyzes the post-translational formation of 4-hydroxyproline in hypoxia-inducible factor (HIF) alpha proteins. Hydroxylates HIF1A at 'Pro-402' and 'Pro-564'. May function as a cellular oxygen sensor and, under normoxic conditions, may target HIF through the hydroxylation for proteasomal degradation via the von Hippel-Lindau ubiquitination complex.	0.00905715
11371	1.21137	5.33654	g9857	Sc4wPfr_122	502729	503787	sp|P39795|TREC_BACSU	Hydrolyzes trehalose-6-phosphate to glucose and glucose 6-phosphate. Can also very effectively hydrolyzes p-nitrophenyl-alpha-D-glucopyranoside, but not lactose, maltose, sucrose or sucrose-6-phosphate. Trehalose is also hydrolyzed, but to a much smaller extent than trehalose-6-phosphate.	2.31091e-08
113710	-0.0309021	3.93039	g24015	Sc4wPfr_950	270186	271672	sp|Q8BG58|P4HTM_MOUSE	Catalyzes the post-translational formation of 4-hydroxyproline in hypoxia-inducible factor (HIF) alpha proteins. Hydroxylates HIF1A at 'Pro-402' and 'Pro-564'. May function as a cellular oxygen sensor and, under normoxic conditions, may target HIF through the hydroxylation for proteasomal degradation via the von Hippel-Lindau ubiquitination complex.	0.888124
113712	0.211125	4.91336	g24015	Sc4wPfr_950	290571	291415	sp|Q8BG58|P4HTM_MOUSE	Catalyzes the post-translational formation of 4-hydroxyproline in hypoxia-inducible factor (HIF) alpha proteins. Hydroxylates HIF1A at 'Pro-402' and 'Pro-564'. May function as a cellular oxygen sensor and, under normoxic conditions, may target HIF through the hydroxylation for proteasomal degradation via the von Hippel-Lindau ubiquitination complex.	0.0733637
113713	0.078055	4.18991	g24016	Sc4wPfr_950	296545	297527	sp|A1UTQ4|GCSH_BARBK	The glycine cleavage system catalyzes the degradation of glycine. The H protein shuttles the methylamine group of glycine from the P protein to the T protein.	0.625014
113717	-0.361049	3.63836	g24017	Sc4wPfr_950	351346	351970	sp|Q9C0J1|B3GN4_HUMAN	Beta-1,3-N-acetylglucosaminyltransferase involved in the synthesis of poly-N-acetyllactosamine. Has activity for type 2 oligosaccharides.	0.130567
113718	-0.694214	5.03191	g24017	Sc4wPfr_950	356137	356820	sp|Q9C0J1|B3GN4_HUMAN	Beta-1,3-N-acetylglucosaminyltransferase involved in the synthesis of poly-N-acetyllactosamine. Has activity for type 2 oligosaccharides.	7.09367e-06
113719	0.42944	3.27141	g24017	Sc4wPfr_950	372082	372614	sp|Q9C0J1|B3GN4_HUMAN	Beta-1,3-N-acetylglucosaminyltransferase involved in the synthesis of poly-N-acetyllactosamine. Has activity for type 2 oligosaccharides.	0.0493032
11372	2.18981	2.43444	g9857	Sc4wPfr_122	504264	504591	sp|P39795|TREC_BACSU	Hydrolyzes trehalose-6-phosphate to glucose and glucose 6-phosphate. Can also very effectively hydrolyzes p-nitrophenyl-alpha-D-glucopyranoside, but not lactose, maltose, sucrose or sucrose-6-phosphate. Trehalose is also hydrolyzed, but to a much smaller extent than trehalose-6-phosphate.	2.07489e-08
113720	0.406271	4.67161	g24018	Sc4wPfr_950	384562	385185	sp|Q9EQH3|VPS35_MOUSE	Acts as component of the retromer cargo-selective complex (CSC). The CSC is believed to be the core functional component of retromer or respective retromer complex variants acting to prevent missorting of selected transmembrane cargo proteins into the lysosomal degradation pathway. The recruitment of the CSC to the endosomal membrane involves RAB7A and SNX3. The CSC seems to associate with the cytoplasmic domain of cargo proteins predominantly via VPS35; however, these interactions seem to be of low affinity and retromer SNX proteins may also contribute to cargo selectivity thus questioning the classical function of the CSC. The SNX-BAR retromer mediates retrograde transport of cargo proteins from endosomes to the trans-Golgi network (TGN) and is involved in endosome-to-plasma membrane transport for cargo protein recycling. The SNX3-retromer mediates the retrograde transport of WLS distinct from the SNX-BAR retromer pathway. The SNX27-retromer is believed to be involved in endosome-to-plasma membrane trafficking and recycling of a broad spectrum of cargo proteins. The CSC seems to act as recruitment hub for other proteins, such as the WASH complex and TBC1D5 (Probable). Required for retrograde transport of lysosomal enzyme receptor IGF2R and SLC11A2. Required to regulate transcytosis of the polymeric immunoglobulin receptor (pIgR-pIgA). Required for endosomal localization of WASHC2 and mediates the association of the CSC with the WASH complex (By similarity).	0.00442206
113721	0.231821	3.29074	g24018	Sc4wPfr_950	390953	391795	sp|Q9EQH3|VPS35_MOUSE	Acts as component of the retromer cargo-selective complex (CSC). The CSC is believed to be the core functional component of retromer or respective retromer complex variants acting to prevent missorting of selected transmembrane cargo proteins into the lysosomal degradation pathway. The recruitment of the CSC to the endosomal membrane involves RAB7A and SNX3. The CSC seems to associate with the cytoplasmic domain of cargo proteins predominantly via VPS35; however, these interactions seem to be of low affinity and retromer SNX proteins may also contribute to cargo selectivity thus questioning the classical function of the CSC. The SNX-BAR retromer mediates retrograde transport of cargo proteins from endosomes to the trans-Golgi network (TGN) and is involved in endosome-to-plasma membrane transport for cargo protein recycling. The SNX3-retromer mediates the retrograde transport of WLS distinct from the SNX-BAR retromer pathway. The SNX27-retromer is believed to be involved in endosome-to-plasma membrane trafficking and recycling of a broad spectrum of cargo proteins. The CSC seems to act as recruitment hub for other proteins, such as the WASH complex and TBC1D5 (Probable). Required for retrograde transport of lysosomal enzyme receptor IGF2R and SLC11A2. Required to regulate transcytosis of the polymeric immunoglobulin receptor (pIgR-pIgA). Required for endosomal localization of WASHC2 and mediates the association of the CSC with the WASH complex (By similarity).	0.35032
113722	0.289733	3.52823	g24018	Sc4wPfr_950	392748	393472	sp|Q9EQH3|VPS35_MOUSE	Acts as component of the retromer cargo-selective complex (CSC). The CSC is believed to be the core functional component of retromer or respective retromer complex variants acting to prevent missorting of selected transmembrane cargo proteins into the lysosomal degradation pathway. The recruitment of the CSC to the endosomal membrane involves RAB7A and SNX3. The CSC seems to associate with the cytoplasmic domain of cargo proteins predominantly via VPS35; however, these interactions seem to be of low affinity and retromer SNX proteins may also contribute to cargo selectivity thus questioning the classical function of the CSC. The SNX-BAR retromer mediates retrograde transport of cargo proteins from endosomes to the trans-Golgi network (TGN) and is involved in endosome-to-plasma membrane transport for cargo protein recycling. The SNX3-retromer mediates the retrograde transport of WLS distinct from the SNX-BAR retromer pathway. The SNX27-retromer is believed to be involved in endosome-to-plasma membrane trafficking and recycling of a broad spectrum of cargo proteins. The CSC seems to act as recruitment hub for other proteins, such as the WASH complex and TBC1D5 (Probable). Required for retrograde transport of lysosomal enzyme receptor IGF2R and SLC11A2. Required to regulate transcytosis of the polymeric immunoglobulin receptor (pIgR-pIgA). Required for endosomal localization of WASHC2 and mediates the association of the CSC with the WASH complex (By similarity).	0.117771
113727	0.0773268	4.34546	g24022	Sc4wPfr_950	448197	449706	sp|P31579|LCE_ORYLA	Participates in the breakdown of the egg envelope, which is derived from the egg extracellular matrix, at the time of hatching. Thus allowing the newly hatched fish to swim free. LCE solubilizes the egg envelope only after it has been swollen by the action of HCE.	0.63269
113735	0.555706	3.40808	g24023	Sc4wPfr_950	540497	542342	sp|Q566L7|LS14B_XENTR	May play a role in control of mRNA translation.	0.00184301
113736	0.251315	3.77012	g24023	Sc4wPfr_950	549235	549599	sp|Q566L7|LS14B_XENTR	May play a role in control of mRNA translation.	0.176027
113738	0.445954	3.47106	g24023	Sc4wPfr_950	553166	553690	sp|Q566L7|LS14B_XENTR	May play a role in control of mRNA translation.	0.0267538
113742	-0.0719891	4.65823	g24023	Sc4wPfr_950	585441	587069	sp|Q566L7|LS14B_XENTR	May play a role in control of mRNA translation.	0.660254
113743	0.452786	4.25212	g24023	Sc4wPfr_950	594259	595875	sp|Q566L7|LS14B_XENTR	May play a role in control of mRNA translation.	0.00111684
113744	0.286102	5.34581	g24023	Sc4wPfr_950	600607	601411	sp|Q566L7|LS14B_XENTR	May play a role in control of mRNA translation.	0.007981
113746	0.141989	5.18656	g24023	Sc4wPfr_950	614197	615731	sp|Q566L7|LS14B_XENTR	May play a role in control of mRNA translation.	0.351758
113747	2.19185	3.26787	g24024	Sc4wPfr_950	617225	617395	sp|Q91X58|ZFN2B_MOUSE	Plays a role in protein homeostasis by regulating both the translocation and the ubiquitin-mediated proteasomal degradation of nascent proteins at the endoplasmic reticulum (PubMed:24160817, PubMed:26337389, PubMed:26692333). It is involved in the regulation of signal-mediated translocation of proteins into the endoplasmic reticulum (PubMed:24160817). It also plays a role in the ubiquitin-mediated proteasomal degradation of proteins for which signal-mediated translocation to the endoplasmic reticulum has failed (PubMed:18467495, PubMed:26337389). May therefore function in the endoplasmic reticulum stress-induced pre-emptive quality control, a mechanism that selectively attenuates the translocation of newly synthesized proteins into the endoplasmic reticulum and reroutes them to the cytosol for proteasomal degradation (PubMed:24160817, PubMed:26337389). By controlling the steady-state expression of the IGF1R receptor, indirectly regulates the insulin-like growth factor receptor signaling pathway (PubMed:26692333).	5.32608e-09
113748	-0.138685	5.2457	g24024	Sc4wPfr_950	618129	618899	sp|Q91X58|ZFN2B_MOUSE	Plays a role in protein homeostasis by regulating both the translocation and the ubiquitin-mediated proteasomal degradation of nascent proteins at the endoplasmic reticulum (PubMed:24160817, PubMed:26337389, PubMed:26692333). It is involved in the regulation of signal-mediated translocation of proteins into the endoplasmic reticulum (PubMed:24160817). It also plays a role in the ubiquitin-mediated proteasomal degradation of proteins for which signal-mediated translocation to the endoplasmic reticulum has failed (PubMed:18467495, PubMed:26337389). May therefore function in the endoplasmic reticulum stress-induced pre-emptive quality control, a mechanism that selectively attenuates the translocation of newly synthesized proteins into the endoplasmic reticulum and reroutes them to the cytosol for proteasomal degradation (PubMed:24160817, PubMed:26337389). By controlling the steady-state expression of the IGF1R receptor, indirectly regulates the insulin-like growth factor receptor signaling pathway (PubMed:26692333).	0.355595
113749	0.210797	5.49534	g24024	Sc4wPfr_950	619704	620185	sp|Q91X58|ZFN2B_MOUSE	Plays a role in protein homeostasis by regulating both the translocation and the ubiquitin-mediated proteasomal degradation of nascent proteins at the endoplasmic reticulum (PubMed:24160817, PubMed:26337389, PubMed:26692333). It is involved in the regulation of signal-mediated translocation of proteins into the endoplasmic reticulum (PubMed:24160817). It also plays a role in the ubiquitin-mediated proteasomal degradation of proteins for which signal-mediated translocation to the endoplasmic reticulum has failed (PubMed:18467495, PubMed:26337389). May therefore function in the endoplasmic reticulum stress-induced pre-emptive quality control, a mechanism that selectively attenuates the translocation of newly synthesized proteins into the endoplasmic reticulum and reroutes them to the cytosol for proteasomal degradation (PubMed:24160817, PubMed:26337389). By controlling the steady-state expression of the IGF1R receptor, indirectly regulates the insulin-like growth factor receptor signaling pathway (PubMed:26692333).	0.0836973
113755	0.136564	4.04503	g24028	Sc4wPfr_950	686255	687502	sp|Q9C0J1|B3GN4_HUMAN	Beta-1,3-N-acetylglucosaminyltransferase involved in the synthesis of poly-N-acetyllactosamine. Has activity for type 2 oligosaccharides.	0.456378
113758	-0.0902027	4.12554	g24030	Sc4wPfr_950	708907	709779			0.586697
113761	0.20255	3.63655	g24031	Sc4wPfr_950	745137	746039	sp|Q7Z494|NPHP3_HUMAN	Required for normal ciliary development and function. Inhibits disheveled-1-induced canonical Wnt-signaling activity and may also play a role in the control of non-canonical Wnt signaling which regulates planar cell polarity. Probably acts as a molecular switch between different Wnt signaling pathways. Required for proper convergent extension cell movements.	0.269108
113763	0.0420667	3.29968	g24032	Sc4wPfr_950	753104	753727			0.889756
113764	0.547132	3.37092	g24032	Sc4wPfr_950	754065	754853			0.0278591
113769	1.684	5.20432	g24035	Sc4wPfr_950	796570	797436			2.78031e-06
113770	0.114005	5.98276	g24035	Sc4wPfr_950	799428	800693			0.381412
113771	-0.104642	4.99138	g24036	Sc4wPfr_950	803582	804686			0.57204
113775	1.02594	3.11241	g24036	Sc4wPfr_950	819425	820001			0.000106229
113776	2.29702	4.69049	g24036	Sc4wPfr_950	820489	822099			8.95204e-08
113777	3.01239	3.47643	g24036	Sc4wPfr_950	823278	823820			5.70063e-08
113778	2.78029	4.64694	g24036	Sc4wPfr_950	824637	826255			2.80696e-08
11378	-0.193784	4.23877	g9858	Sc4wPfr_122	528472	531166	sp|P18729|ZG57_XENLA	May be involved in transcriptional regulation.	0.248261
113780	0.380929	5.18866	g24037	Sc4wPfr_950	832800	833594			0.00479244
113782	2.61484	4.90591	g24037	Sc4wPfr_950	835110	835662			8.93966e-09
113783	0.278846	4.28394	g24037	Sc4wPfr_950	841703	843222			0.0326502
113784	2.49413	5.496	g24037	Sc4wPfr_950	843540	845535			1.0103e-09
113786	1.57905	3.98026	g24037	Sc4wPfr_950	850928	852703			9.67803e-12
113787	0.471027	5.83266	g24037	Sc4wPfr_950	857315	858613			0.00493818
113789	0.0282153	3.68326	g24037	Sc4wPfr_950	870359	871571			0.88614
113791	-0.219613	4.33624	g24037	Sc4wPfr_950	874400	875867			0.188983
113796	1.81812	3.43472	g24037	Sc4wPfr_950	882132	883082			4.17135e-07
113799	-0.351637	3.66914	g24038	Sc4wPfr_950	897216	898032	sp|P58389|PTPA_MOUSE	PPIases accelerate the folding of proteins. It catalyzes the cis-trans isomerization of proline imidic peptide bonds in oligopeptides. Acts as a regulatory subunit for serine/threonine-protein phosphatase 2A (PP2A) modulating its activity or substrate specificity, probably by inducing a conformational change in the catalytic subunit, a proposed direct target of the PPIase. Can reactivate inactive phosphatase PP2A-phosphatase methylesterase complexes (PP2A(i)) in presence of ATP and Mg(2+). Reversibly stimulates the variable phosphotyrosyl phosphatase activity of PP2A core heterodimer PP2A(D) in presence of ATP and Mg(2+) (in vitro). The phosphotyrosyl phosphatase activity is dependent of an ATPase activity of the PP2A(D):PPP2R4 complex. Is involved in apoptosis; the function appears to be independent from PP2A (By similarity).	0.0695194
113802	0.527119	5.94001	g24040	Sc4wPfr_950	908489	909274	sp|P41105|RL28_MOUSE	Component of the large ribosomal subunit.	1.16537e-06
113803	-0.198934	6.6118	g24040	Sc4wPfr_950	912455	914000	sp|P41105|RL28_MOUSE	Component of the large ribosomal subunit.	0.152395
113812	-1.14191	5.0313	g24043	Sc4wPfr_950	943843	944331			1.47986e-11
113813	-0.602376	3.34106	g24043	Sc4wPfr_950	946273	946575			0.00534513
113814	0.183634	3.26559	g24043	Sc4wPfr_950	946798	947173			0.40808
113815	0.170939	5.31505	g24043	Sc4wPfr_950	947786	949054			0.17402
113817	0.0495901	5.63763	g24044	Sc4wPfr_950	957279	958269	sp|Q02127|PYRD_HUMAN	Catalyzes the conversion of dihydroorotate to orotate with quinone as electron acceptor.	0.695753
113818	0.0251024	4.31443	g24044	Sc4wPfr_950	959524	960210	sp|Q02127|PYRD_HUMAN	Catalyzes the conversion of dihydroorotate to orotate with quinone as electron acceptor.	0.900372
11382	-0.638683	5.79425	g9860	Sc4wPfr_122	558295	559678			6.78107e-09
113825	0.0585044	5.03274	g24044	Sc4wPfr_950	1003891	1005259	sp|Q02127|PYRD_HUMAN	Catalyzes the conversion of dihydroorotate to orotate with quinone as electron acceptor.	0.661657
113828	-0.238091	5.84589	g24046	Sc4wPfr_950	1026856	1029536	sp|P30937|SSR4_RAT	Receptor for somatostatin-14. The activity of this receptor is mediated by G proteins which inhibits adenylyl cyclase. It is functionally coupled not only to inhibition of adenylate cyclase, but also to activation of both arachidonate release and mitogen-activated protein (MAP) kinase cascade.	0.0164825
113831	-0.340441	3.59614	g24047	Sc4wPfr_950	1056162	1057544	sp|Q9C0J1|B3GN4_HUMAN	Beta-1,3-N-acetylglucosaminyltransferase involved in the synthesis of poly-N-acetyllactosamine. Has activity for type 2 oligosaccharides.	0.0571868
113832	0.0530464	4.32724	g24047	Sc4wPfr_950	1062874	1063937	sp|Q9C0J1|B3GN4_HUMAN	Beta-1,3-N-acetylglucosaminyltransferase involved in the synthesis of poly-N-acetyllactosamine. Has activity for type 2 oligosaccharides.	0.767939
113833	0.0915589	3.46946	g24047	Sc4wPfr_950	1065005	1065626	sp|Q9C0J1|B3GN4_HUMAN	Beta-1,3-N-acetylglucosaminyltransferase involved in the synthesis of poly-N-acetyllactosamine. Has activity for type 2 oligosaccharides.	0.694144
11384	0.0313005	4.09148	g9861	Sc4wPfr_122	601285	601868	sp|Q6V1X1|DPP8_HUMAN	Dipeptidyl peptidase that cleaves off N-terminal dipeptides from proteins having a Pro or Ala residue at position 2.	0.875621
113845	0.288576	4.65547	g24049	Sc4wPfr_950	1104995	1106093	sp|P13944|COCA1_CHICK	Type XII collagen interacts with type I collagen-containing fibrils, the COL1 domain could be associated with the surface of the fibrils, and the COL2 and NC3 domains may be localized in the perifibrillar matrix.	0.0639067
113847	0.0744813	3.48414	g24049	Sc4wPfr_950	1109875	1111078	sp|P13944|COCA1_CHICK	Type XII collagen interacts with type I collagen-containing fibrils, the COL1 domain could be associated with the surface of the fibrils, and the COL2 and NC3 domains may be localized in the perifibrillar matrix.	0.77801
113848	-0.315813	3.21548	g24049	Sc4wPfr_950	1112082	1113386	sp|P13944|COCA1_CHICK	Type XII collagen interacts with type I collagen-containing fibrils, the COL1 domain could be associated with the surface of the fibrils, and the COL2 and NC3 domains may be localized in the perifibrillar matrix.	0.319704
113853	0.239877	4.36032	g217	Sc4wPfr_951	67870	68635	sp|Q94900|GLUCL_DROME	Glutamate-gated chloride channel subunit. Glutamate binding triggers a rapidly reversible current, while the anti-helmintic drug ivermectin triggers a permanently open channel configuration.	0.0667525
113855	0.479468	4.28697	g217	Sc4wPfr_951	79587	80583	sp|Q94900|GLUCL_DROME	Glutamate-gated chloride channel subunit. Glutamate binding triggers a rapidly reversible current, while the anti-helmintic drug ivermectin triggers a permanently open channel configuration.	0.00310159
113856	0.0561661	3.37622	g217	Sc4wPfr_951	84180	84540	sp|Q94900|GLUCL_DROME	Glutamate-gated chloride channel subunit. Glutamate binding triggers a rapidly reversible current, while the anti-helmintic drug ivermectin triggers a permanently open channel configuration.	0.817096
113857	-0.320683	5.76986	g218	Sc4wPfr_951	88235	89466	sp|A8QW39|F183A_BOVIN		0.00611441
113858	0.131903	4.15583	g218	Sc4wPfr_951	89721	90286	sp|A8QW39|F183A_BOVIN		0.406017
113866	0.33164	5.29618	g220	Sc4wPfr_951	188295	189130	sp|Q9D6Z0|ALKB7_MOUSE	May function as protein hydroxylase; can catalyze auto-hydroxylation at Leu-110 (in vitro), but this activity may be due to the absence of the true substrate. Required to induce programmed necrosis in response to DNA damage caused by cytotoxic alkylating agents. Acts by triggering the collapse of mitochondrial membrane potential and loss of mitochondrial function that leads to energy depletion and cell death. ALKBH7-mediated necrosis is probably required to prevent the accumulation of cells with DNA damage. Does not display DNA demethylase activity (By similarity). Involved in fatty acid metabolism.	0.00176745
113870	-0.115746	3.93556	g221	Sc4wPfr_951	219880	220505			0.518733
113874	0.351984	3.53968	g223	Sc4wPfr_951	240836	242046			0.0622775
113876	-0.553723	4.32535	g224	Sc4wPfr_951	250663	251158			0.000932148
113877	-0.964006	4.90495	g224	Sc4wPfr_951	253115	253561			8.20019e-08
113878	0.0615358	5.61615	g224	Sc4wPfr_951	254538	255024			0.566068
113879	-0.123667	5.45218	g224	Sc4wPfr_951	256394	257570			0.465357
11388	-0.251648	5.4697	g9861	Sc4wPfr_122	627182	628301	sp|Q6V1X1|DPP8_HUMAN	Dipeptidyl peptidase that cleaves off N-terminal dipeptides from proteins having a Pro or Ala residue at position 2.	0.0227892
113881	-0.921281	5.08393	g224	Sc4wPfr_951	266576	267452			3.63554e-07
113883	-0.157788	3.3478	g224	Sc4wPfr_951	268273	268677			0.454093
113885	0.478088	5.45039	g225	Sc4wPfr_951	277668	278390	sp|P17972|KCNAW_DROME	Mediates the voltage-dependent potassium ion permeability of excitable membranes. Assuming opened or closed conformations in response to the voltage difference across the membrane, the protein forms a potassium-selective channel through which potassium ions may pass in accordance with their electrochemical gradient.	1.51291e-05
113891	-0.346384	3.64411	g226	Sc4wPfr_951	296077	297009			0.0382378
113894	-0.500517	4.45296	g227	Sc4wPfr_951	328243	330693	sp|P15388|KCNC1_MOUSE	Voltage-gated potassium channel that plays an important role in the rapid repolarization of fast-firing brain neurons. The channel opens in response to the voltage difference across the membrane, forming a potassium-selective channel through which potassium ions pass in accordance with their electrochemical gradient (PubMed:2599109, PubMed:1400413). Can form functional homotetrameric channels and heterotetrameric channels that contain variable proportions of KCNC2, and possibly other family members as well. Contributes to fire sustained trains of very brief action potentials at high frequency in pallidal neurons.	0.00180703
1139	0.160015	4.09812	g13528	Sc4wPfr_1010	513409	514027	sp|P41935|HM10_CAEEL	Required for larval development and for cell fate specification and migration of CAN neurons.	0.526932
113909	0.174568	4.17349	g232	Sc4wPfr_951	527977	528324			0.271215
113913	0.0511613	3.22364	g232	Sc4wPfr_951	542897	544336			0.883601
113915	0.640622	4.7304	g24534	Sc4wPfr_952	4898	5420	sp|Q1PSW8|LIN41_MOUSE	E3 ubiquitin-protein ligase that cooperates with the microRNAs (miRNAs) machinery and promotes embryonic stem cells proliferation and maintenance (PubMed:19898466). Binds to miRNAs and associates with AGO2, participating in post-transcriptional repression of transcripts such as CDKN1A. Facilitates the G1-S transition to promote rapid embryonic stem cell self-renewal by repressing CDKN1A expression (PubMed:22735451). In addition, participates in post-transcriptional mRNA repression in a miRNA independent mechanism (PubMed:23125361). Required to maintain proliferation and prevent premature differentiation of neural progenitor cells during early neural development: positively regulates FGF signaling by controlling the stability of SHCBP1 (PubMed:22735451). Specific regulator of miRNA biogenesis. miRNA Binds MIR29A hairpin and postranscriptionally modulates MIR29A levels, which indirectly regulates TET proteins expression (By similarity).	0.000238387
11392	-0.0582329	3.99175	g9867	Sc4wPfr_122	679562	680387			0.748275
11393	-0.0874509	4.03075	g9870	Sc4wPfr_122	685001	687318	sp|P24928|RPB1_HUMAN	DNA-dependent RNA polymerase catalyzes the transcription of DNA into RNA using the four ribonucleoside triphosphates as substrates. Largest and catalytic component of RNA polymerase II which synthesizes mRNA precursors and many functional non-coding RNAs. Forms the polymerase active center together with the second largest subunit. Pol II is the central component of the basal RNA polymerase II transcription machinery. It is composed of mobile elements that move relative to each other. RPB1 is part of the core element with the central large cleft, the clamp element that moves to open and close the cleft and the jaws that are thought to grab the incoming DNA template. At the start of transcription, a single-stranded DNA template strand of the promoter is positioned within the central active site cleft of Pol II. A bridging helix emanates from RPB1 and crosses the cleft near the catalytic site and is thought to promote translocation of Pol II by acting as a ratchet that moves the RNA-DNA hybrid through the active site by switching from straight to bent conformations at each step of nucleotide addition. During transcription elongation, Pol II moves on the template as the transcript elongates. Elongation is influenced by the phosphorylation status of the C-terminal domain (CTD) of Pol II largest subunit (RPB1), which serves as a platform for assembly of factors that regulate transcription initiation, elongation, termination and mRNA processing. Regulation of gene expression levels depends on the balance between methylation and acetylation levels of tha CTD-lysines (By similarity). Initiation or early elongation steps of transcription of growth-factors-induced immediate early genes are regulated by the acetylation status of the CTD (PubMed:24207025). Methylation and dimethylation have a repressive effect on target genes expression (By similarity).	0.649736
113931	-0.667668	3.7382	g24534	Sc4wPfr_952	35105	36265	sp|Q1PSW8|LIN41_MOUSE	E3 ubiquitin-protein ligase that cooperates with the microRNAs (miRNAs) machinery and promotes embryonic stem cells proliferation and maintenance (PubMed:19898466). Binds to miRNAs and associates with AGO2, participating in post-transcriptional repression of transcripts such as CDKN1A. Facilitates the G1-S transition to promote rapid embryonic stem cell self-renewal by repressing CDKN1A expression (PubMed:22735451). In addition, participates in post-transcriptional mRNA repression in a miRNA independent mechanism (PubMed:23125361). Required to maintain proliferation and prevent premature differentiation of neural progenitor cells during early neural development: positively regulates FGF signaling by controlling the stability of SHCBP1 (PubMed:22735451). Specific regulator of miRNA biogenesis. miRNA Binds MIR29A hairpin and postranscriptionally modulates MIR29A levels, which indirectly regulates TET proteins expression (By similarity).	0.000174575
113932	-0.898228	3.64131	g24534	Sc4wPfr_952	38331	38760	sp|Q1PSW8|LIN41_MOUSE	E3 ubiquitin-protein ligase that cooperates with the microRNAs (miRNAs) machinery and promotes embryonic stem cells proliferation and maintenance (PubMed:19898466). Binds to miRNAs and associates with AGO2, participating in post-transcriptional repression of transcripts such as CDKN1A. Facilitates the G1-S transition to promote rapid embryonic stem cell self-renewal by repressing CDKN1A expression (PubMed:22735451). In addition, participates in post-transcriptional mRNA repression in a miRNA independent mechanism (PubMed:23125361). Required to maintain proliferation and prevent premature differentiation of neural progenitor cells during early neural development: positively regulates FGF signaling by controlling the stability of SHCBP1 (PubMed:22735451). Specific regulator of miRNA biogenesis. miRNA Binds MIR29A hairpin and postranscriptionally modulates MIR29A levels, which indirectly regulates TET proteins expression (By similarity).	1.80085e-06
113933	0.134541	3.50682	g24534	Sc4wPfr_952	40175	40487	sp|Q1PSW8|LIN41_MOUSE	E3 ubiquitin-protein ligase that cooperates with the microRNAs (miRNAs) machinery and promotes embryonic stem cells proliferation and maintenance (PubMed:19898466). Binds to miRNAs and associates with AGO2, participating in post-transcriptional repression of transcripts such as CDKN1A. Facilitates the G1-S transition to promote rapid embryonic stem cell self-renewal by repressing CDKN1A expression (PubMed:22735451). In addition, participates in post-transcriptional mRNA repression in a miRNA independent mechanism (PubMed:23125361). Required to maintain proliferation and prevent premature differentiation of neural progenitor cells during early neural development: positively regulates FGF signaling by controlling the stability of SHCBP1 (PubMed:22735451). Specific regulator of miRNA biogenesis. miRNA Binds MIR29A hairpin and postranscriptionally modulates MIR29A levels, which indirectly regulates TET proteins expression (By similarity).	0.467207
113934	0.0721134	4.73692	g24534	Sc4wPfr_952	41152	42239	sp|Q1PSW8|LIN41_MOUSE	E3 ubiquitin-protein ligase that cooperates with the microRNAs (miRNAs) machinery and promotes embryonic stem cells proliferation and maintenance (PubMed:19898466). Binds to miRNAs and associates with AGO2, participating in post-transcriptional repression of transcripts such as CDKN1A. Facilitates the G1-S transition to promote rapid embryonic stem cell self-renewal by repressing CDKN1A expression (PubMed:22735451). In addition, participates in post-transcriptional mRNA repression in a miRNA independent mechanism (PubMed:23125361). Required to maintain proliferation and prevent premature differentiation of neural progenitor cells during early neural development: positively regulates FGF signaling by controlling the stability of SHCBP1 (PubMed:22735451). Specific regulator of miRNA biogenesis. miRNA Binds MIR29A hairpin and postranscriptionally modulates MIR29A levels, which indirectly regulates TET proteins expression (By similarity).	0.594312
113935	-0.453871	5.70506	g24534	Sc4wPfr_952	44570	45559	sp|Q1PSW8|LIN41_MOUSE	E3 ubiquitin-protein ligase that cooperates with the microRNAs (miRNAs) machinery and promotes embryonic stem cells proliferation and maintenance (PubMed:19898466). Binds to miRNAs and associates with AGO2, participating in post-transcriptional repression of transcripts such as CDKN1A. Facilitates the G1-S transition to promote rapid embryonic stem cell self-renewal by repressing CDKN1A expression (PubMed:22735451). In addition, participates in post-transcriptional mRNA repression in a miRNA independent mechanism (PubMed:23125361). Required to maintain proliferation and prevent premature differentiation of neural progenitor cells during early neural development: positively regulates FGF signaling by controlling the stability of SHCBP1 (PubMed:22735451). Specific regulator of miRNA biogenesis. miRNA Binds MIR29A hairpin and postranscriptionally modulates MIR29A levels, which indirectly regulates TET proteins expression (By similarity).	0.000215401
113936	0.154599	4.55911	g24534	Sc4wPfr_952	49657	50114	sp|Q1PSW8|LIN41_MOUSE	E3 ubiquitin-protein ligase that cooperates with the microRNAs (miRNAs) machinery and promotes embryonic stem cells proliferation and maintenance (PubMed:19898466). Binds to miRNAs and associates with AGO2, participating in post-transcriptional repression of transcripts such as CDKN1A. Facilitates the G1-S transition to promote rapid embryonic stem cell self-renewal by repressing CDKN1A expression (PubMed:22735451). In addition, participates in post-transcriptional mRNA repression in a miRNA independent mechanism (PubMed:23125361). Required to maintain proliferation and prevent premature differentiation of neural progenitor cells during early neural development: positively regulates FGF signaling by controlling the stability of SHCBP1 (PubMed:22735451). Specific regulator of miRNA biogenesis. miRNA Binds MIR29A hairpin and postranscriptionally modulates MIR29A levels, which indirectly regulates TET proteins expression (By similarity).	0.33781
113938	-0.219611	4.10156	g24534	Sc4wPfr_952	52139	52973	sp|Q1PSW8|LIN41_MOUSE	E3 ubiquitin-protein ligase that cooperates with the microRNAs (miRNAs) machinery and promotes embryonic stem cells proliferation and maintenance (PubMed:19898466). Binds to miRNAs and associates with AGO2, participating in post-transcriptional repression of transcripts such as CDKN1A. Facilitates the G1-S transition to promote rapid embryonic stem cell self-renewal by repressing CDKN1A expression (PubMed:22735451). In addition, participates in post-transcriptional mRNA repression in a miRNA independent mechanism (PubMed:23125361). Required to maintain proliferation and prevent premature differentiation of neural progenitor cells during early neural development: positively regulates FGF signaling by controlling the stability of SHCBP1 (PubMed:22735451). Specific regulator of miRNA biogenesis. miRNA Binds MIR29A hairpin and postranscriptionally modulates MIR29A levels, which indirectly regulates TET proteins expression (By similarity).	0.172881
113939	0.584337	3.55324	g24534	Sc4wPfr_952	57678	58592	sp|Q1PSW8|LIN41_MOUSE	E3 ubiquitin-protein ligase that cooperates with the microRNAs (miRNAs) machinery and promotes embryonic stem cells proliferation and maintenance (PubMed:19898466). Binds to miRNAs and associates with AGO2, participating in post-transcriptional repression of transcripts such as CDKN1A. Facilitates the G1-S transition to promote rapid embryonic stem cell self-renewal by repressing CDKN1A expression (PubMed:22735451). In addition, participates in post-transcriptional mRNA repression in a miRNA independent mechanism (PubMed:23125361). Required to maintain proliferation and prevent premature differentiation of neural progenitor cells during early neural development: positively regulates FGF signaling by controlling the stability of SHCBP1 (PubMed:22735451). Specific regulator of miRNA biogenesis. miRNA Binds MIR29A hairpin and postranscriptionally modulates MIR29A levels, which indirectly regulates TET proteins expression (By similarity).	0.0015756
113947	0.117431	3.94756	g24538	Sc4wPfr_952	121754	122735	sp|P21328|RTJK_DROME		0.52131
113950	-0.326018	3.45888	g24540	Sc4wPfr_952	143914	144335	sp|B3EWZ3|CADN_ACRMI		0.105515
113953	-0.131956	4.72516	g24542	Sc4wPfr_952	172515	173065	sp|Q95KH6|RGF1C_MACFA	Guanine nucleotide exchange factor (GEF).	0.388271
113954	-0.199817	5.4231	g24542	Sc4wPfr_952	175273	176228	sp|Q95KH6|RGF1C_MACFA	Guanine nucleotide exchange factor (GEF).	0.0992393
113955	-1.603	4.3615	g24542	Sc4wPfr_952	184061	184568	sp|Q95KH6|RGF1C_MACFA	Guanine nucleotide exchange factor (GEF).	4.50312e-12
113956	-0.438918	6.09715	g24542	Sc4wPfr_952	185272	186746	sp|Q95KH6|RGF1C_MACFA	Guanine nucleotide exchange factor (GEF).	1.69649e-05
11396	0.551118	5.96686	g9871	Sc4wPfr_122	708945	709590	sp|Q6P2K6|P4R3A_MOUSE	Regulatory subunit of serine/threonine-protein phosphatase 4. May regulate the activity of PPP4C at centrosomal microtubule organizing centers. The PPP4C-PPP4R2-PPP4R3A PP4 complex specifically dephosphorylates H2AFX phosphorylated on 'Ser-140' (gamma-H2AFX) generated during DNA replication and required for DNA DSB repair (By similarity).	5.53796e-05
113962	0.512564	4.73049	g24543	Sc4wPfr_952	219938	221941			0.00559588
113965	0.557643	4.42265	g24544	Sc4wPfr_952	231415	234733			0.000695835
113967	0.294876	6.78453	g24543	Sc4wPfr_952	245244	246436			0.00533496
113968	0.315725	4.26126	g24543	Sc4wPfr_952	247553	248212			0.046416
113969	-0.371051	3.22442	g24543	Sc4wPfr_952	249001	249205			0.121009
113970	0.089931	3.86372	g24543	Sc4wPfr_952	249679	250028			0.630881
113972	0.459398	3.92125	g24545	Sc4wPfr_952	257230	258318			0.020015
113973	0.0110687	6.0934	g24546	Sc4wPfr_952	267820	268325			0.938721
113974	0.1581	7.9525	g24547	Sc4wPfr_952	268691	270753	sp|Q8WSF1|H33_TRIPS	Core component of nucleosome. Nucleosomes wrap and compact DNA into chromatin, limiting DNA accessibility to the cellular machineries which require DNA as a template. Histones thereby play a central role in transcription regulation, DNA repair, DNA replication and chromosomal stability. DNA accessibility is regulated via a complex set of post-translational modifications of histones, also called histone code, and nucleosome remodeling.	0.0825936
113977	-0.209616	4.52099	g24548	Sc4wPfr_952	313021	314281	sp|Q6Q4H1|JMJD6_HYDVU	Dioxygenase that can both act as a histone arginine demethylase and a lysyl-hydroxylase.	0.177667
113978	0.121209	4.51013	g9515	Sc4wPfr_952.1	2542	3399	sp|P86870|VA5_VESMG		0.413866
113979	0.0923682	3.64778	g9515	Sc4wPfr_952.1	7183	8252	sp|P86870|VA5_VESMG		0.633587
11398	0.198445	5.7493	g9871	Sc4wPfr_122	721297	721908	sp|Q6P2K6|P4R3A_MOUSE	Regulatory subunit of serine/threonine-protein phosphatase 4. May regulate the activity of PPP4C at centrosomal microtubule organizing centers. The PPP4C-PPP4R2-PPP4R3A PP4 complex specifically dephosphorylates H2AFX phosphorylated on 'Ser-140' (gamma-H2AFX) generated during DNA replication and required for DNA DSB repair (By similarity).	0.0276166
113989	-0.0147894	3.95593	g9518	Sc4wPfr_952.1	114136	115036	sp|O96019|ACL6A_HUMAN	Involved in transcriptional activation and repression of select genes by chromatin remodeling (alteration of DNA-nucleosome topology). Component of SWI/SNF chromatin remodeling complexes that carry out key enzymatic activities, changing chromatin structure by altering DNA-histone contacts within a nucleosome in an ATP-dependent manner. Required for maximal ATPase activity of SMARCA4/BRG1/BAF190A and for association of the SMARCA4/BRG1/BAF190A containing remodeling complex BAF with chromatin/nuclear matrix. Belongs to the neural progenitors-specific chromatin remodeling complex (npBAF complex) and is required for the proliferation of neural progenitors. During neural development a switch from a stem/progenitor to a postmitotic chromatin remodeling mechanism occurs as neurons exit the cell cycle and become committed to their adult state. The transition from proliferating neural stem/progenitor cells to postmitotic neurons requires a switch in subunit composition of the npBAF and nBAF complexes. As neural progenitors exit mitosis and differentiate into neurons, npBAF complexes which contain ACTL6A/BAF53A and PHF10/BAF45A, are exchanged for homologous alternative ACTL6B/BAF53B and DPF1/BAF45B or DPF3/BAF45C subunits in neuron-specific complexes (nBAF). The npBAF complex is essential for the self-renewal/proliferative capacity of the multipotent neural stem cells. The nBAF complex along with CREST plays a role regulating the activity of genes essential for dendrite growth (By similarity). Component of the NuA4 histone acetyltransferase (HAT) complex which is involved in transcriptional activation of select genes principally by acetylation of nucleosomal histones H4 and H2A. This modification may both alter nucleosome - DNA interactions and promote interaction of the modified histones with other proteins which positively regulate transcription. This complex may be required for the activation of transcriptional programs associated with oncogene and proto-oncogene mediated growth induction, tumor suppressor mediated growth arrest and replicative senescence, apoptosis, and DNA repair. NuA4 may also play a direct role in DNA repair when recruited to sites of DNA damage. Putative core component of the chromatin remodeling INO80 complex which is involved in transcriptional regulation, DNA replication and probably DNA repair.	0.943675
113990	-0.251874	3.91838	g9518	Sc4wPfr_952.1	121822	122691	sp|O96019|ACL6A_HUMAN	Involved in transcriptional activation and repression of select genes by chromatin remodeling (alteration of DNA-nucleosome topology). Component of SWI/SNF chromatin remodeling complexes that carry out key enzymatic activities, changing chromatin structure by altering DNA-histone contacts within a nucleosome in an ATP-dependent manner. Required for maximal ATPase activity of SMARCA4/BRG1/BAF190A and for association of the SMARCA4/BRG1/BAF190A containing remodeling complex BAF with chromatin/nuclear matrix. Belongs to the neural progenitors-specific chromatin remodeling complex (npBAF complex) and is required for the proliferation of neural progenitors. During neural development a switch from a stem/progenitor to a postmitotic chromatin remodeling mechanism occurs as neurons exit the cell cycle and become committed to their adult state. The transition from proliferating neural stem/progenitor cells to postmitotic neurons requires a switch in subunit composition of the npBAF and nBAF complexes. As neural progenitors exit mitosis and differentiate into neurons, npBAF complexes which contain ACTL6A/BAF53A and PHF10/BAF45A, are exchanged for homologous alternative ACTL6B/BAF53B and DPF1/BAF45B or DPF3/BAF45C subunits in neuron-specific complexes (nBAF). The npBAF complex is essential for the self-renewal/proliferative capacity of the multipotent neural stem cells. The nBAF complex along with CREST plays a role regulating the activity of genes essential for dendrite growth (By similarity). Component of the NuA4 histone acetyltransferase (HAT) complex which is involved in transcriptional activation of select genes principally by acetylation of nucleosomal histones H4 and H2A. This modification may both alter nucleosome - DNA interactions and promote interaction of the modified histones with other proteins which positively regulate transcription. This complex may be required for the activation of transcriptional programs associated with oncogene and proto-oncogene mediated growth induction, tumor suppressor mediated growth arrest and replicative senescence, apoptosis, and DNA repair. NuA4 may also play a direct role in DNA repair when recruited to sites of DNA damage. Putative core component of the chromatin remodeling INO80 complex which is involved in transcriptional regulation, DNA replication and probably DNA repair.	0.118291
113996	0.411631	5.61183	g9519	Sc4wPfr_952.1	155719	156485	sp|Q804Q5|FEZF2_DANRE	Transcription repressor. Component of the regulatory cascade that controls the development of dopaminergic (DA) and serotonergic (5HT) neurons.	0.000465812
113998	0.236777	3.46913	g9519	Sc4wPfr_952.1	163932	164819	sp|Q804Q5|FEZF2_DANRE	Transcription repressor. Component of the regulatory cascade that controls the development of dopaminergic (DA) and serotonergic (5HT) neurons.	0.182163
113999	0.449843	4.31891	g9519	Sc4wPfr_952.1	165282	166135	sp|Q804Q5|FEZF2_DANRE	Transcription repressor. Component of the regulatory cascade that controls the development of dopaminergic (DA) and serotonergic (5HT) neurons.	0.00208912
114	-0.055996	4.73676	g18884	Sc4wPfr_10	376947	378395			0.758232
1140	-0.604236	3.60713	g13528	Sc4wPfr_1010	516063	516464	sp|P41935|HM10_CAEEL	Required for larval development and for cell fate specification and migration of CAN neurons.	0.00341978
114003	-0.292858	3.57966	g9520	Sc4wPfr_952.1	172707	174267	sp|P13797|PLST_HUMAN	Actin-bundling protein found in intestinal microvilli, hair cell stereocilia, and fibroblast filopodia. May play a role in the regulation of bone development.	0.110715
114004	0.0504505	3.4615	g9520	Sc4wPfr_952.1	210732	213040	sp|P13797|PLST_HUMAN	Actin-bundling protein found in intestinal microvilli, hair cell stereocilia, and fibroblast filopodia. May play a role in the regulation of bone development.	0.894883
114010	-0.0605715	6.54355	g9520	Sc4wPfr_952.1	258095	259949	sp|P13797|PLST_HUMAN	Actin-bundling protein found in intestinal microvilli, hair cell stereocilia, and fibroblast filopodia. May play a role in the regulation of bone development.	0.638082
114011	0.739895	3.54493	g9520	Sc4wPfr_952.1	270597	270884	sp|P13797|PLST_HUMAN	Actin-bundling protein found in intestinal microvilli, hair cell stereocilia, and fibroblast filopodia. May play a role in the regulation of bone development.	0.000878106
114012	-0.376486	4.7013	g9520	Sc4wPfr_952.1	275497	276976	sp|P13797|PLST_HUMAN	Actin-bundling protein found in intestinal microvilli, hair cell stereocilia, and fibroblast filopodia. May play a role in the regulation of bone development.	0.00194561
114013	0.328368	3.58884	g9521	Sc4wPfr_952.1	287700	288341	sp|Q4V9P6|ADAL_DANRE	Putative nucleoside deaminase. May catalyze the hydrolytic deamination of adenosine or some similar substrate and play a role in purine metabolism (By similarity).	0.109229
114014	0.0854113	4.6711	g9521	Sc4wPfr_952.1	289803	290598	sp|Q4V9P6|ADAL_DANRE	Putative nucleoside deaminase. May catalyze the hydrolytic deamination of adenosine or some similar substrate and play a role in purine metabolism (By similarity).	0.631287
114016	0.145676	5.53971	g9521	Sc4wPfr_952.1	298993	299890	sp|Q4V9P6|ADAL_DANRE	Putative nucleoside deaminase. May catalyze the hydrolytic deamination of adenosine or some similar substrate and play a role in purine metabolism (By similarity).	0.155288
114019	0.384808	3.41719	g9523	Sc4wPfr_952.1	306609	308642	sp|O75132|ZBED4_HUMAN		0.095909
114023	0.325549	3.53072	g9524	Sc4wPfr_952.1	338757	340874	sp|Q5RC84|HEXA_PONAB	Responsible for the degradation of GM2 gangliosides, and a variety of other molecules containing terminal N-acetyl hexosamines, in the brain and other tissues.	0.193667
114025	0.65557	3.23551	g9524	Sc4wPfr_952.1	345156	346975	sp|Q5RC84|HEXA_PONAB	Responsible for the degradation of GM2 gangliosides, and a variety of other molecules containing terminal N-acetyl hexosamines, in the brain and other tissues.	0.0276107
114027	0.08944	3.99934	g9524	Sc4wPfr_952.1	357295	359321	sp|Q5RC84|HEXA_PONAB	Responsible for the degradation of GM2 gangliosides, and a variety of other molecules containing terminal N-acetyl hexosamines, in the brain and other tissues.	0.700093
114028	0.15137	4.24496	g9524	Sc4wPfr_952.1	368098	369913	sp|Q5RC84|HEXA_PONAB	Responsible for the degradation of GM2 gangliosides, and a variety of other molecules containing terminal N-acetyl hexosamines, in the brain and other tissues.	0.410695
114029	0.309139	5.10097	g9525	Sc4wPfr_952.1	380993	382504			0.00445986
11403	-0.0411764	3.66535	g9873	Sc4wPfr_122	771781	772942	sp|Q5SP90|PP4R3_DANRE	Regulatory subunit of serine/threonine-protein phosphatase 4.	0.849372
114032	-0.0198392	3.17675	g9527	Sc4wPfr_952.1	406397	407902	sp|A6H742|PLSI_BOVIN	Actin-bundling protein in the absence of calcium.	0.956184
114034	0.16331	5.69872	g9528	Sc4wPfr_952.1	413708	414728	sp|Q9U5N1|VATC_MANSE	Subunit of the peripheral V1 complex of vacuolar ATPase. Subunit C is necessary for the assembly of the catalytic sector of the enzyme and is likely to have a specific function in its catalytic activity. V-ATPase is responsible for acidifying a variety of intracellular compartments in eukaryotic cells (By similarity).	0.0890428
114035	-0.350808	2.87629	g9528	Sc4wPfr_952.1	424455	425759	sp|Q9U5N1|VATC_MANSE	Subunit of the peripheral V1 complex of vacuolar ATPase. Subunit C is necessary for the assembly of the catalytic sector of the enzyme and is likely to have a specific function in its catalytic activity. V-ATPase is responsible for acidifying a variety of intracellular compartments in eukaryotic cells (By similarity).	0.353801
11404	0.27505	4.19295	g9873	Sc4wPfr_122	773147	773711	sp|Q5SP90|PP4R3_DANRE	Regulatory subunit of serine/threonine-protein phosphatase 4.	0.132212
114042	0.0279935	4.14309	g9529	Sc4wPfr_952.1	489110	489591	sp|P17030|ZNF25_HUMAN	May be involved in transcriptional regulation.	0.873723
114044	-0.433894	5.29785	g9529	Sc4wPfr_952.1	493654	494224	sp|P17030|ZNF25_HUMAN	May be involved in transcriptional regulation.	9.87918e-05
114045	0.0688225	5.4659	g9530	Sc4wPfr_952.1	501898	503005	sp|P55214|CASP7_MESAU	Involved in the activation cascade of caspases responsible for apoptosis execution. Cleaves and activates sterol regulatory element binding proteins (SREBPs). Proteolytically cleaves poly(ADP-ribose) polymerase (PARP) at a '216-Asp-|-Gly-217' bond. Overexpression promotes programmed cell death (By similarity).	0.532236
114049	-0.133269	3.64609	g9530	Sc4wPfr_952.1	534689	536922	sp|P55214|CASP7_MESAU	Involved in the activation cascade of caspases responsible for apoptosis execution. Cleaves and activates sterol regulatory element binding proteins (SREBPs). Proteolytically cleaves poly(ADP-ribose) polymerase (PARP) at a '216-Asp-|-Gly-217' bond. Overexpression promotes programmed cell death (By similarity).	0.747365
11405	0.190743	5.04323	g9874	Sc4wPfr_122	777323	778228	sp|Q640B4|MUS81_XENTR	Interacts with eme1 and eme2 to form a DNA structure-specific endonuclease with substrate preference for branched DNA structures with a 5'-end at the branch nick. Typical substrates include 3'-flap structures, replication forks and nicked Holliday junctions. May be required in mitosis for the processing of stalled or collapsed replication forks (By similarity).	0.0957025
114056	0.0453244	5.93516	g9538	Sc4wPfr_952.1	658492	659466	sp|Q9BWJ5|SF3B5_HUMAN	Involved in pre-mRNA splicing as a component of the splicing factor SF3B complex, a constituent of the spliceosome (PubMed:27720643, PubMed:28781166). SF3B complex is required for 'A' complex assembly formed by the stable binding of U2 snRNP to the branchpoint sequence (BPS) in pre-mRNA. Sequence independent binding of SF3A/SF3B complex upstream of the branch site is essential, it may anchor U2 snRNP to the pre-mRNA (PubMed:12234937).	0.673077
114057	0.102858	5.83115	g9539	Sc4wPfr_952.1	665214	665900	sp|P21328|RTJK_DROME		0.343294
114058	-0.473922	3.52813	g9540	Sc4wPfr_952.1	681964	682743	sp|P68252|1433G_BOVIN	Adapter protein implicated in the regulation of a large spectrum of both general and specialized signaling pathways. Binds to a large number of partners, usually by recognition of a phosphoserine or phosphothreonine motif. Binding generally results in the modulation of the activity of the binding partner.	0.0126116
114059	0.162864	5.47627	g9540	Sc4wPfr_952.1	684490	686480	sp|P68252|1433G_BOVIN	Adapter protein implicated in the regulation of a large spectrum of both general and specialized signaling pathways. Binds to a large number of partners, usually by recognition of a phosphoserine or phosphothreonine motif. Binding generally results in the modulation of the activity of the binding partner.	0.116512
11406	-0.0311436	4.0155	g9875	Sc4wPfr_122	815542	816704	sp|Q9Y2V0|CO041_HUMAN		0.879035
114060	0.169638	3.8564	g9541	Sc4wPfr_952.1	699257	700001	sp|Q7ZTL7|BCS1_XENLA	Chaperone necessary for the assembly of mitochondrial respiratory chain complex III.	0.418558
114070	-1.05672	4.49041	g9542	Sc4wPfr_952.1	771965	772736	sp|Q6GL75|DCC1_XENTR	Loads pcna onto primed templates regulating velocity, spacing and restart activity of replication forks. May couple DNA replication to sister chromatid cohesion (By similarity).	3.62941e-08
114071	-0.451298	4.48104	g9542	Sc4wPfr_952.1	773046	773692	sp|Q6GL75|DCC1_XENTR	Loads pcna onto primed templates regulating velocity, spacing and restart activity of replication forks. May couple DNA replication to sister chromatid cohesion (By similarity).	0.00146295
114072	-0.475239	6.85637	g9543	Sc4wPfr_952.1	775231	776811	sp|O55164|MPDZ_RAT	Interacts with HTR2C and provokes its clustering at the cell surface. Member of the NMDAR signaling complex that may play a role in control of AMPAR potentiation and synaptic plasticity in excitatory synapses.	5.05617e-07
114073	-1.03089	3.7168	g9543	Sc4wPfr_952.1	782264	783704	sp|O55164|MPDZ_RAT	Interacts with HTR2C and provokes its clustering at the cell surface. Member of the NMDAR signaling complex that may play a role in control of AMPAR potentiation and synaptic plasticity in excitatory synapses.	1.20382e-06
114075	0.0998747	4.14749	g9544	Sc4wPfr_952.1	842264	843504	sp|Q8R151|ZNFX1_MOUSE		0.575551
114076	0.139935	3.79998	g9546	Sc4wPfr_952.1	853417	854940			0.44638
114077	-0.0416769	4.80512	g9547	Sc4wPfr_952.1	859886	860455			0.784484
114081	0.515151	4.15499	g9549	Sc4wPfr_952.1	876861	877288			0.00686492
114082	-0.320587	4.47451	g9549	Sc4wPfr_952.1	877767	878556			0.0134944
114084	-0.0172327	4.31303	g9549	Sc4wPfr_952.1	885156	886577			0.929232
114086	-0.331065	4.91173	g9550	Sc4wPfr_952.1	891445	892269			0.0191116
11409	0.0735879	4.01512	g9875	Sc4wPfr_122	822082	823395	sp|Q9Y2V0|CO041_HUMAN		0.710236
114092	-0.949187	5.36823	g9551	Sc4wPfr_952.1	912139	913319	sp|P38978|KS1_HYDVU	Responds to early signals of head formation in hydra.	5.66385e-10
11410	0.198514	5.20689	g9878	Sc4wPfr_122	838928	839744			0.0968925
114100	-0.0669953	2.9959	g2557	Sc4wPfr_953.1	4384	5736	sp|P21328|RTJK_DROME		0.887194
11411	-1.0894	3.88243	g9879	Sc4wPfr_122	840469	841007	sp|Q95NT6|MTH2_DROYA	Involved in biological aging and stress response. Essential for adult survival (By similarity).	1.25533e-06
114114	-0.102952	4.80291	g2557	Sc4wPfr_953.1	86088	87221	sp|P21328|RTJK_DROME		0.430436
114117	0.326012	4.46302	g2558	Sc4wPfr_953.1	102516	103110			0.0183555
114119	0.825398	4.27682	g2558	Sc4wPfr_953.1	114435	118102			0.000655329
11412	-0.24565	4.28725	g9879	Sc4wPfr_122	841347	842080	sp|Q95NT6|MTH2_DROYA	Involved in biological aging and stress response. Essential for adult survival (By similarity).	0.0926353
114121	0.91511	3.19171	g2558	Sc4wPfr_953.1	124533	125972			6.43737e-05
114126	0.979677	3.56675	g2558	Sc4wPfr_953.1	142330	144989			5.4399e-05
114128	0.661794	3.4094	g2558	Sc4wPfr_953.1	148902	150251			0.0027306
11413	-0.260034	4.76335	g9879	Sc4wPfr_122	848783	849783	sp|Q95NT6|MTH2_DROYA	Involved in biological aging and stress response. Essential for adult survival (By similarity).	0.0607204
114131	0.0857808	4.29101	g27074	Sc4wPfr_954	1988	3293	sp|Q9UJZ1|STML2_HUMAN	Mitochondrial protein that probably regulates the biogenesis and the activity of mitochondria. Stimulates cardiolipin biosynthesis, binds cardiolipin-enriched membranes where it recruits and stabilizes some proteins including prohibitin and may therefore act in the organization of functional microdomains in mitochondrial membranes. Through regulation of the mitochondrial function may play a role into several biological processes including cell migration, cell proliferation, T-cell activation, calcium homeostasis and cellular response to stress. May play a role in calcium homeostasis through negative regulation of calcium efflux from mitochondria. Required for mitochondrial hyperfusion a pro-survival cellular response to stress which results in increased ATP production by mitochondria. May also regulate the organization of functional domains at the plasma membrane and play a role in T-cell activation through association with the T-cell receptor signaling complex and its regulation.	0.604754
114137	-0.684183	4.52949	g27076	Sc4wPfr_954	82232	82966	sp|Q8N5D0|WDTC1_HUMAN	May function as a substrate receptor for CUL4-DDB1 E3 ubiquitin-protein ligase complex.	5.19255e-05
114138	-0.163783	3.40447	g27076	Sc4wPfr_954	95780	96438	sp|Q8N5D0|WDTC1_HUMAN	May function as a substrate receptor for CUL4-DDB1 E3 ubiquitin-protein ligase complex.	0.449402
114148	-0.0757499	4.87728	g27078	Sc4wPfr_954	160279	162367	sp|Q60610|TIAM1_MOUSE	Modulates the activity of RHO-like proteins and connects extracellular signals to cytoskeletal activities. Acts as a GDP-dissociation stimulator protein that stimulates the GDP-GTP exchange activity of RHO-like GTPases and activates them. Activates RAC1, CDC42, and to a lesser extent RHOA. Required for normal cell adhesion and cell migration (By similarity). Affects invasiveness of T-lymphoma cells.	0.627189
114151	-0.0123919	3.36932	g27079	Sc4wPfr_954	169565	170298			0.969377
114153	0.271876	5.24989	g27079	Sc4wPfr_954	175439	176073			0.00743829
114160	0.0165312	4.02459	g27079	Sc4wPfr_954	199401	199951			0.935671
114163	0.220652	4.1494	g27080	Sc4wPfr_954	219170	220077	sp|Q8BGK5|S35F1_MOUSE	Putative solute transporter.	0.19049
114168	-0.63396	3.66287	g27080	Sc4wPfr_954	231670	232895	sp|Q8BGK5|S35F1_MOUSE	Putative solute transporter.	5.55734e-05
114175	-1.02759	3.96934	g27080	Sc4wPfr_954	259944	260560	sp|Q8BGK5|S35F1_MOUSE	Putative solute transporter.	1.64747e-08
114177	-1.00116	4.45911	g27080	Sc4wPfr_954	262042	262760	sp|Q8BGK5|S35F1_MOUSE	Putative solute transporter.	3.61458e-10
114178	-0.460499	3.69444	g27080	Sc4wPfr_954	266063	266435	sp|Q8BGK5|S35F1_MOUSE	Putative solute transporter.	0.0243868
114179	-0.566336	4.12757	g27080	Sc4wPfr_954	267569	268104	sp|Q8BGK5|S35F1_MOUSE	Putative solute transporter.	0.000272901
11418	0.293352	5.82361	g9880	Sc4wPfr_122	882181	883411	sp|O62829|PPM1A_BOVIN	Enzyme with a broad specificity. Negatively regulates TGF-beta signaling through dephosphorylating SMAD2 and SMAD3, resulting in their dissociation from SMAD4, nuclear export of the SMADs and termination of the TGF-beta-mediated signaling (By similarity). Dephosphorylates PRKAA1 and PRKAA2. Plays an important role in the termination of TNF-alpha-mediated NF-kappa-B activation through dephosphorylating and inactivating IKBKB/IKKB (By similarity).	0.00237098
114182	-0.113479	5.32465	g27081	Sc4wPfr_954	284628	285766	sp|Q8VHI4|CARTF_MOUSE	Acts as a transcriptional activator that mediates the calcium- and neuron-selective induction of BDNF exon III transcription. Binds to the consensus calcium-response element CaRE1 5'-CTATTTCGAG-3' sequence (By similarity).	0.317398
114187	-0.204964	4.68126	g27082	Sc4wPfr_954	323394	325307	sp|Q80U40|RIMB2_MOUSE	Plays a role in the synaptic transmission as bifunctional linker that interacts simultaneously with RIMS1, RIMS2, CACNA1D and CACNA1B.	0.203582
114190	0.355975	6.36807	g27082	Sc4wPfr_954	342092	344240	sp|Q80U40|RIMB2_MOUSE	Plays a role in the synaptic transmission as bifunctional linker that interacts simultaneously with RIMS1, RIMS2, CACNA1D and CACNA1B.	0.000819107
114197	0.265856	5.46827	g27083	Sc4wPfr_954	391776	393440	sp|Q8BVL9|JKIP1_MOUSE	Associates with microtubules and may play a role in the microtubule-dependent transport of the GABA-B receptor. May play a role in JAK1 signaling and regulate microtubule cytoskeleton rearrangements.	0.0337143
114198	-0.0077319	4.66068	g27084	Sc4wPfr_954	404124	405054	sp|Q8WU66|TSEAR_HUMAN	Plays a critical role in tooth and hair follicle morphogenesis through regulation of the Notch signaling pathway (PubMed:27736875). May play a role in development or function of the auditory system (PubMed:22678063).	0.972716
114199	-0.348745	4.75174	g27084	Sc4wPfr_954	407750	408342	sp|Q8WU66|TSEAR_HUMAN	Plays a critical role in tooth and hair follicle morphogenesis through regulation of the Notch signaling pathway (PubMed:27736875). May play a role in development or function of the auditory system (PubMed:22678063).	0.0077219
11420	0.0259983	4.46748	g9881	Sc4wPfr_122	941802	942796	sp|Q9NVS2|RT18A_HUMAN		0.859299
114203	-0.383864	5.71749	g27085	Sc4wPfr_954	438166	440264			0.000682216
114205	0.173556	7.27189	g27085	Sc4wPfr_954	447213	448973			0.0532436
114206	0.493778	6.02816	g27085	Sc4wPfr_954	449287	449908			3.1408e-05
114209	0.234986	6.41099	g27086	Sc4wPfr_954	478975	480288	sp|Q9CR73|PNRC2_MOUSE	Involved in nonsense-mediated mRNA decay (NMD) by acting as a bridge between the mRNA decapping complex and the NMD machinery (By similarity). May act by targeting the NMD machinery to the P-body and recruiting the decapping machinery to aberrant mRNAs (By similarity). Required for UPF1/RENT1 localization to the P-body (By similarity). Plays a role in glucocorticoid receptor-mediated mRNA degradation by interacting with the glucocorticoid receptor NR3C1 in a ligand-dependent manner when it is bound to the 5' UTR of target mRNAs and recruiting the RNA helicase UPF1 and the mRNA-decapping enzyme DCP1A, leading to RNA decay (By similarity). Also acts as a nuclear receptor coactivator. May play a role in controlling the energy balance between energy storage and energy expenditure (PubMed:17971453).	0.0104796
11421	-1.16979	2.78174	g9881	Sc4wPfr_122	946932	947720	sp|Q9NVS2|RT18A_HUMAN		1.23216e-05
114210	0.0964448	4.50711	g27086	Sc4wPfr_954	482276	482785	sp|Q9CR73|PNRC2_MOUSE	Involved in nonsense-mediated mRNA decay (NMD) by acting as a bridge between the mRNA decapping complex and the NMD machinery (By similarity). May act by targeting the NMD machinery to the P-body and recruiting the decapping machinery to aberrant mRNAs (By similarity). Required for UPF1/RENT1 localization to the P-body (By similarity). Plays a role in glucocorticoid receptor-mediated mRNA degradation by interacting with the glucocorticoid receptor NR3C1 in a ligand-dependent manner when it is bound to the 5' UTR of target mRNAs and recruiting the RNA helicase UPF1 and the mRNA-decapping enzyme DCP1A, leading to RNA decay (By similarity). Also acts as a nuclear receptor coactivator. May play a role in controlling the energy balance between energy storage and energy expenditure (PubMed:17971453).	0.543324
114213	0.176724	5.65281	g27086	Sc4wPfr_954	485118	486420	sp|Q9CR73|PNRC2_MOUSE	Involved in nonsense-mediated mRNA decay (NMD) by acting as a bridge between the mRNA decapping complex and the NMD machinery (By similarity). May act by targeting the NMD machinery to the P-body and recruiting the decapping machinery to aberrant mRNAs (By similarity). Required for UPF1/RENT1 localization to the P-body (By similarity). Plays a role in glucocorticoid receptor-mediated mRNA degradation by interacting with the glucocorticoid receptor NR3C1 in a ligand-dependent manner when it is bound to the 5' UTR of target mRNAs and recruiting the RNA helicase UPF1 and the mRNA-decapping enzyme DCP1A, leading to RNA decay (By similarity). Also acts as a nuclear receptor coactivator. May play a role in controlling the energy balance between energy storage and energy expenditure (PubMed:17971453).	0.128094
114217	-0.668888	3.44525	g27087	Sc4wPfr_954	512313	513195	sp|B4PSS5|PDE6_DROYA	Has a role regulating cGMP transport in Malpighian tubule principal cells.	0.000274133
114224	0.0968351	5.19175	g27089	Sc4wPfr_954	619027	620102	sp|Q8BPY9|FIGL1_MOUSE	Involved in DNA double-strand break (DBS) repair via homologous recombination (HR). Recruited at DSB sites independently of BRCA2, RAD51 and RAD51 paralogs in a H2AX-dependent manner. May regulate osteoblast proliferation and differentiation (PubMed:17352653). May play a role in the control of male meiosis dynamic (PubMed:22110678).	0.413435
114227	-0.0268225	4.32349	g27090	Sc4wPfr_954	627092	628476	sp|Q29S14|TV23B_BOVIN		0.880469
114229	0.177717	4.01798	g27090	Sc4wPfr_954	642275	644168	sp|Q29S14|TV23B_BOVIN		0.256933
114235	0.230363	5.12841	g27093	Sc4wPfr_954	676456	677469	sp|Q29S14|TV23B_BOVIN		0.0157292
114236	-0.00745558	3.36789	g27093	Sc4wPfr_954	677857	678421	sp|Q29S14|TV23B_BOVIN		0.980669
114239	0.313228	4.9533	g27094	Sc4wPfr_954	692314	693118	sp|Q96QF7|ACRC_HUMAN		0.0182035
114242	0.335486	3.48603	g27095	Sc4wPfr_954	702099	702663			0.0640029
114243	0.029928	4.3325	g27095	Sc4wPfr_954	706011	706838			0.855259
114246	0.102599	3.90067	g27096	Sc4wPfr_954	720826	721499			0.644832
11425	-0.246493	3.26644	g9881	Sc4wPfr_122	969640	970476	sp|Q9NVS2|RT18A_HUMAN		0.308994
114255	0.170004	4.9489	g27098	Sc4wPfr_954	787664	788681			0.144452
114257	0.144822	3.57461	g27099	Sc4wPfr_954	797590	798668	sp|Q96SZ4|ZSC10_HUMAN	Embryonic stem (ES) cell-specific transcription factor required to maintain ES cell pluripotency. Can both activate and /or repress expression of target genes, depending on the context. Specifically binds the 5'-[GA]CGCNNGCG[CT]-3' DNA consensus sequence. Regulates expression of POU5F1/OCT4, ZSCAN4 and ALYREF/THOC4.	0.482048
114260	-0.163147	5.01153	g27100	Sc4wPfr_954	812980	814955	sp|Q9JLV1|BAG3_MOUSE	Co-chaperone for HSP70 and HSC70 chaperone proteins. Acts as a nucleotide-exchange factor (NEF) promoting the release of ADP from the HSP70 and HSC70 proteins thereby triggering client/substrate protein release. Nucleotide release is mediated via its binding to the nucleotide-binding domain (NBD) of HSPA8/HSC70 where as the substrate release is mediated via its binding to the substrate-binding domain (SBD) of HSPA8/HSC70. Has anti-apoptotic activity. Plays a role in the HSF1 nucleocytoplasmic transport.	0.154194
114264	0.121728	4.26088	g27101	Sc4wPfr_954	833178	835141			0.496677
114266	-0.184506	4.4157	g27101	Sc4wPfr_954	844564	845908			0.250511
114267	-0.153182	4.52967	g27102	Sc4wPfr_954	847589	848499			0.367468
11427	0.193369	3.92691	g9881	Sc4wPfr_122	975282	976706	sp|Q9NVS2|RT18A_HUMAN		0.283631
114272	0.735064	3.28038	g27102	Sc4wPfr_954	871499	872487			0.000256397
114278	0.272823	3.37088	g27102	Sc4wPfr_954	879571	880092			0.153318
114281	0.285514	4.89388	g27105	Sc4wPfr_954	908957	909955			0.0139251
114282	-0.23172	5.43801	g27106	Sc4wPfr_954	915610	917600	sp|P61149|FGF1_RAT	Plays an important role in the regulation of cell survival, cell division, angiogenesis, cell differentiation and cell migration. Functions as potent mitogen in vitro. Acts as a ligand for FGFR1 and integrins. Binds to FGFR1 in the presence of heparin leading to FGFR1 dimerization and activation via sequential autophosphorylation on tyrosine residues which act as docking sites for interacting proteins, leading to the activation of several signaling cascades. Binds to integrin ITGAV:ITGB3. Its binding to integrin, subsequent ternary complex formation with integrin and FGFR1, and the recruitment of PTPN11 to the complex are essential for FGF1 signaling. Induces the phosphorylation and activation of FGFR1, FRS2, MAPK3/ERK1, MAPK1/ERK2 and AKT1. Can induce angiogenesis.	0.0426893
114283	0.239096	4.19854	g27107	Sc4wPfr_954	925145	925944			0.105689
114290	-0.0209939	4.558	g27117	Sc4wPfr_954	1048451	1050056	sp|Q9Z0L8|GGH_MOUSE	Hydrolyzes the polyglutamate sidechains of pteroylpolyglutamates. Progressively removes gamma-glutamyl residues from pteroylpoly-gamma-glutamate to yield pteroyl-alpha-glutamate (folic acid) and free glutamate. May play an important role in the bioavailability of dietary pteroylpolyglutamates and in the metabolism of pteroylpolyglutamates and antifolates. Acts as endopeptidase. Lysosomal enzyme is activated by sulfhydryl compounds.	0.902933
114291	0.310739	3.87791	g27117	Sc4wPfr_954	1050904	1051870	sp|Q9Z0L8|GGH_MOUSE	Hydrolyzes the polyglutamate sidechains of pteroylpolyglutamates. Progressively removes gamma-glutamyl residues from pteroylpoly-gamma-glutamate to yield pteroyl-alpha-glutamate (folic acid) and free glutamate. May play an important role in the bioavailability of dietary pteroylpolyglutamates and in the metabolism of pteroylpolyglutamates and antifolates. Acts as endopeptidase. Lysosomal enzyme is activated by sulfhydryl compounds.	0.08033
114296	-0.73049	4.17477	g27119	Sc4wPfr_954	1085421	1086189			8.16438e-05
114297	-1.24222	4.10069	g27119	Sc4wPfr_954	1088681	1090244			3.93154e-10
114298	0.0451583	4.15839	g27120	Sc4wPfr_954	1096585	1096880			0.831633
114299	0.15292	4.21497	g27120	Sc4wPfr_954	1098701	1099675			0.420534
1143	0.540412	3.92082	g13529	Sc4wPfr_1010	534053	534236			0.0149499
114301	-0.58749	3.1222		Sc4wPfr_955	592	1345			0.0144751
114303	-0.143332	3.58939		Sc4wPfr_955	11793	13302			0.551712
114304	-0.186532	5.35069	g32680	Sc4wPfr_957	7442	8263	sp|Q5E965|C56D2_BOVIN	Two-heme-containing cytochrome that catalyzes ascorbate-dependent trans-membrane ferric-chelate reduction.	0.118567
114305	-0.41903	5.25912	g32680	Sc4wPfr_957	9132	10265	sp|Q5E965|C56D2_BOVIN	Two-heme-containing cytochrome that catalyzes ascorbate-dependent trans-membrane ferric-chelate reduction.	0.00100977
114308	0.387318	3.45364	g32680	Sc4wPfr_957	25506	26299	sp|Q5E965|C56D2_BOVIN	Two-heme-containing cytochrome that catalyzes ascorbate-dependent trans-membrane ferric-chelate reduction.	0.0263239
114310	0.250694	4.38084	g32680	Sc4wPfr_957	29365	30116	sp|Q5E965|C56D2_BOVIN	Two-heme-containing cytochrome that catalyzes ascorbate-dependent trans-membrane ferric-chelate reduction.	0.0610949
114311	-0.223642	5.46416	g32680	Sc4wPfr_957	39237	40954	sp|Q5E965|C56D2_BOVIN	Two-heme-containing cytochrome that catalyzes ascorbate-dependent trans-membrane ferric-chelate reduction.	0.0421384
114312	-0.441854	3.56994	g32680	Sc4wPfr_957	46779	47556	sp|Q5E965|C56D2_BOVIN	Two-heme-containing cytochrome that catalyzes ascorbate-dependent trans-membrane ferric-chelate reduction.	0.019443
114313	-0.0795128	4.40804	g32680	Sc4wPfr_957	48429	49301	sp|Q5E965|C56D2_BOVIN	Two-heme-containing cytochrome that catalyzes ascorbate-dependent trans-membrane ferric-chelate reduction.	0.700056
114316	-0.61098	3.31871	g32682	Sc4wPfr_957	62638	63264			0.00136122
114318	0.430465	6.13196	g32682	Sc4wPfr_957	68321	70298			6.35598e-06
114323	0.150241	5.75268	g32684	Sc4wPfr_957	103450	104331	sp|P62321|RUXF_XENLA	Plays role in pre-mRNA splicing as core component of the SMN-Sm complex that mediates spliceosomal snRNP assembly and as component of the spliceosomal U1, U2, U4 and U5 small nuclear ribonucleoproteins (snRNPs), the building blocks of the spliceosome. Component of both the pre-catalytic spliceosome B complex and activated spliceosome C complexes. Is also a component of the minor U12 spliceosome. As part of the U7 snRNP it is involved in histone 3'-end processing.	0.185743
114325	-0.090175	3.87584	g32684	Sc4wPfr_957	115172	116518	sp|P62321|RUXF_XENLA	Plays role in pre-mRNA splicing as core component of the SMN-Sm complex that mediates spliceosomal snRNP assembly and as component of the spliceosomal U1, U2, U4 and U5 small nuclear ribonucleoproteins (snRNPs), the building blocks of the spliceosome. Component of both the pre-catalytic spliceosome B complex and activated spliceosome C complexes. Is also a component of the minor U12 spliceosome. As part of the U7 snRNP it is involved in histone 3'-end processing.	0.683908
114327	0.465033	4.41207	g32685	Sc4wPfr_957	124665	124892	sp|Q9BYN7|ZN341_HUMAN	Transcriptional activator of STAT3 involved in the regulation of immune homeostasis. Also able to activate STAT1 transcription.	0.00172505
114328	0.239396	6.96717	g32685	Sc4wPfr_957	128035	129072	sp|Q9BYN7|ZN341_HUMAN	Transcriptional activator of STAT3 involved in the regulation of immune homeostasis. Also able to activate STAT1 transcription.	0.0253748
11433	-1.16617	5.89727	g9882	Sc4wPfr_122	1000009	1001582			6.62997e-09
114332	0.0720067	3.99215	g32685	Sc4wPfr_957	161807	163550	sp|Q9BYN7|ZN341_HUMAN	Transcriptional activator of STAT3 involved in the regulation of immune homeostasis. Also able to activate STAT1 transcription.	0.735367
114333	0.300882	3.16831	g32685	Sc4wPfr_957	163743	164642	sp|Q9BYN7|ZN341_HUMAN	Transcriptional activator of STAT3 involved in the regulation of immune homeostasis. Also able to activate STAT1 transcription.	0.23277
114335	0.481019	3.56541	g32687	Sc4wPfr_957	167864	168571			0.00849083
114337	0.196407	4.53921	g32688	Sc4wPfr_957	175842	176975	sp|Q93075|TATD2_HUMAN	Putative deoxyribonuclease.	0.14794
114343	-0.0884055	3.24497	g32690	Sc4wPfr_957	206185	207394			0.765225
114346	0.0885553	6.8378	g32693	Sc4wPfr_957	278800	279990	sp|P14408|FUMH_RAT	Catalyzes the reversible stereospecific interconversion of fumarate to L-malate.	0.323025
114348	0.654459	4.30028	g32693	Sc4wPfr_957	292026	294316	sp|P14408|FUMH_RAT	Catalyzes the reversible stereospecific interconversion of fumarate to L-malate.	0.000700073
114354	0.469809	3.13763	g32698	Sc4wPfr_957	324352	325278	sp|P97807|FUMH_MOUSE	Catalyzes the reversible stereospecific interconversion of fumarate to L-malate.	0.0588086
114356	0.198618	3.96013	g32698	Sc4wPfr_957	327226	328674	sp|P97807|FUMH_MOUSE	Catalyzes the reversible stereospecific interconversion of fumarate to L-malate.	0.23802
114357	0.322187	3.74328	g32698	Sc4wPfr_957	334427	335583	sp|P97807|FUMH_MOUSE	Catalyzes the reversible stereospecific interconversion of fumarate to L-malate.	0.0879299
114361	0.0782314	5.14854	g32699	Sc4wPfr_957	347264	347758	sp|Q8BTT6|DIEXF_MOUSE	Regulates the p53 pathway to control the expansion growth of digestive organs.	0.510003
114366	-0.568514	4.12179	g32700	Sc4wPfr_957	443330	444845	sp|Q9NQR9|G6PC2_HUMAN	May hydrolyze glucose-6-phosphate to glucose in the endoplasmic reticulum. May be responsible for glucose production through glycogenolysis and gluconeogenesis (By similarity).	0.000706003
114369	0.307999	4.33262	g32700	Sc4wPfr_957	458290	459281	sp|Q9NQR9|G6PC2_HUMAN	May hydrolyze glucose-6-phosphate to glucose in the endoplasmic reticulum. May be responsible for glucose production through glycogenolysis and gluconeogenesis (By similarity).	0.0595026
11437	-0.564089	3.13369	g9882	Sc4wPfr_122	1024852	1025515			0.00980386
114370	0.333641	4.17023	g32701	Sc4wPfr_957	465343	466331			0.023488
11438	-0.111769	4.07925	g9882	Sc4wPfr_122	1042631	1044213			0.752694
114381	0.23726	5.17709	g32706	Sc4wPfr_957	536312	536840			0.0221659
114382	0.372052	3.83917	g32706	Sc4wPfr_957	537531	538243			0.0282397
114383	-0.184839	4.06578	g32707	Sc4wPfr_957	553980	555587	sp|Q9NQC3|RTN4_HUMAN	Required to induce the formation and stabilization of endoplasmic reticulum (ER) tubules (PubMed:27619977, PubMed:25612671, PubMed:24262037). They regulate membrane morphogenesis in the ER by promoting tubular ER production (PubMed:27619977, PubMed:25612671, PubMed:24262037, PubMed:27786289). They influence nuclear envelope expansion, nuclear pore complex formation and proper localization of inner nuclear membrane proteins (PubMed:26906412). However each isoform have specific functions mainly depending on their tissue expression specificities (Probable).	0.256587
114391	-0.236279	4.61797	g32707	Sc4wPfr_957	580702	581410	sp|Q9NQC3|RTN4_HUMAN	Required to induce the formation and stabilization of endoplasmic reticulum (ER) tubules (PubMed:27619977, PubMed:25612671, PubMed:24262037). They regulate membrane morphogenesis in the ER by promoting tubular ER production (PubMed:27619977, PubMed:25612671, PubMed:24262037, PubMed:27786289). They influence nuclear envelope expansion, nuclear pore complex formation and proper localization of inner nuclear membrane proteins (PubMed:26906412). However each isoform have specific functions mainly depending on their tissue expression specificities (Probable).	0.0574433
114392	0.208603	5.37262	g32707	Sc4wPfr_957	582480	583200	sp|Q9NQC3|RTN4_HUMAN	Required to induce the formation and stabilization of endoplasmic reticulum (ER) tubules (PubMed:27619977, PubMed:25612671, PubMed:24262037). They regulate membrane morphogenesis in the ER by promoting tubular ER production (PubMed:27619977, PubMed:25612671, PubMed:24262037, PubMed:27786289). They influence nuclear envelope expansion, nuclear pore complex formation and proper localization of inner nuclear membrane proteins (PubMed:26906412). However each isoform have specific functions mainly depending on their tissue expression specificities (Probable).	0.0584647
114396	-0.769061	3.7683	g32707	Sc4wPfr_957	590075	591087	sp|Q9NQC3|RTN4_HUMAN	Required to induce the formation and stabilization of endoplasmic reticulum (ER) tubules (PubMed:27619977, PubMed:25612671, PubMed:24262037). They regulate membrane morphogenesis in the ER by promoting tubular ER production (PubMed:27619977, PubMed:25612671, PubMed:24262037, PubMed:27786289). They influence nuclear envelope expansion, nuclear pore complex formation and proper localization of inner nuclear membrane proteins (PubMed:26906412). However each isoform have specific functions mainly depending on their tissue expression specificities (Probable).	6.83888e-05
1144	0.776705	5.43069	g13529	Sc4wPfr_1010	535005	535974			1.88868e-05
11440	0.230755	5.30441	g9883	Sc4wPfr_122	1052613	1053686			0.0357228
114401	0.204863	6.02199	g32710	Sc4wPfr_957	630397	632110	sp|Q0P6H9|TMM62_HUMAN		0.0312827
114403	0.470008	4.2905	g32710	Sc4wPfr_957	680747	681384	sp|Q0P6H9|TMM62_HUMAN		0.0195128
114414	0.23722	4.28911	g32714	Sc4wPfr_957	906236	907027	sp|Q70CQ2|UBP34_HUMAN	Ubiquitin hydrolase that can remove conjugated ubiquitin from AXIN1 and AXIN2, thereby acting as a regulator of Wnt signaling pathway. Acts as an activator of the Wnt signaling pathway downstream of the beta-catenin destruction complex by deubiquitinating and stabilizing AXIN1 and AXIN2, leading to promote nuclear accumulation of AXIN1 and AXIN2 and positively regulate beta-catenin (CTNBB1)-mediated transcription. Recognizes and hydrolyzes the peptide bond at the C-terminal Gly of ubiquitin. Involved in the processing of poly-ubiquitin precursors as well as that of ubiquitinated proteins.	0.0769993
114415	0.330995	6.62885	g32715	Sc4wPfr_957	914998	916710	sp|P79098|AMPN_BOVIN	Broad specificity aminopeptidase which plays a role in the final digestion of peptides generated from hydrolysis of proteins by gastric and pancreatic proteases. Also involved in the processing of various peptides including peptide hormones, such as angiotensin III and IV, neuropeptides, and chemokines. May also be involved the cleavage of peptides bound to major histocompatibility complex class II molecules of antigen presenting cells. May have a role in angiogenesis and promote cholesterol crystallization. May have a role in amino acid transport by acting as binding partner of amino acid transporter SLC6A19 and regulating its activity (By similarity).	0.00122943
114432	0.0705781	4.35871	g32716	Sc4wPfr_957	1012275	1013168			0.713471
114437	-0.0234762	3.53145	g32726	Sc4wPfr_957	1071435	1072545	sp|Q56X76|RH39_ARATH		0.925104
114438	0.27763	3.12153	g32726	Sc4wPfr_957	1075384	1077459	sp|Q56X76|RH39_ARATH		0.338302
114441	0.268009	6.95695	g32726	Sc4wPfr_957	1128876	1129582	sp|Q56X76|RH39_ARATH		0.0080079
114443	0.108623	3.44765	g32727	Sc4wPfr_957	1133000	1133284			0.631584
114446	0.0948897	6.85996	g32729	Sc4wPfr_957	1142062	1142819			0.384419
114448	-0.412158	3.32076	g32730	Sc4wPfr_957	1152352	1153365			0.0621174
11445	0.466353	4.40076	g7464	Sc4wPfr_122.1	7137	8907			0.0924908
114454	-0.185867	5.55376	g18777	Sc4wPfr_958	4914	6430			0.0710642
114456	0.220466	6.18372	g18777	Sc4wPfr_958	20224	20962			0.0395929
114458	-0.395968	3.5266	g18777	Sc4wPfr_958	22613	22930			0.0512113
114461	0.374192	5.23278	g18777	Sc4wPfr_958	30284	31010			0.00108136
114462	0.746756	4.40557	g18777	Sc4wPfr_958	43782	44882			0.00073033
114464	0.174169	5.83543	g18778	Sc4wPfr_958	50500	51238	sp|Q3UHX9|CI114_MOUSE	Required for association of the centrosomes with the poles of the bipolar mitotic spindle during metaphase. Also involved in chromosome alignment. May promote centrosome maturation probably by recruiting A-kinase anchor protein AKAP9 to centrosomes in early mitosis. Binds specifically to miRNA MIR145 hairpin, regulates MIR145 expression at a postranscriptional level (By similarity).	0.100463
114465	-0.015269	3.96757	g18778	Sc4wPfr_958	79917	81260	sp|Q3UHX9|CI114_MOUSE	Required for association of the centrosomes with the poles of the bipolar mitotic spindle during metaphase. Also involved in chromosome alignment. May promote centrosome maturation probably by recruiting A-kinase anchor protein AKAP9 to centrosomes in early mitosis. Binds specifically to miRNA MIR145 hairpin, regulates MIR145 expression at a postranscriptional level (By similarity).	0.942681
114471	-1.07791	3.30866	g18779	Sc4wPfr_958	110198	110584	sp|Q61041|NPY4R_MOUSE	Receptor for neuropeptide Y and peptide YY. The rank order of affinity of this receptor for pancreatic polypeptides is PP >> PYY >= NPY.	6.84035e-06
114472	0.206615	3.20077	g18779	Sc4wPfr_958	111147	111504	sp|Q61041|NPY4R_MOUSE	Receptor for neuropeptide Y and peptide YY. The rank order of affinity of this receptor for pancreatic polypeptides is PP >> PYY >= NPY.	0.592806
114473	-0.591668	5.04709	g18779	Sc4wPfr_958	111788	112830	sp|Q61041|NPY4R_MOUSE	Receptor for neuropeptide Y and peptide YY. The rank order of affinity of this receptor for pancreatic polypeptides is PP >> PYY >= NPY.	0.00118157
114474	0.101948	3.88202	g18779	Sc4wPfr_958	114518	115017	sp|Q61041|NPY4R_MOUSE	Receptor for neuropeptide Y and peptide YY. The rank order of affinity of this receptor for pancreatic polypeptides is PP >> PYY >= NPY.	0.749617
114475	0.0114585	4.94767	g18779	Sc4wPfr_958	115570	116012	sp|Q61041|NPY4R_MOUSE	Receptor for neuropeptide Y and peptide YY. The rank order of affinity of this receptor for pancreatic polypeptides is PP >> PYY >= NPY.	0.951446
114481	0.137905	4.27685	g18781	Sc4wPfr_958	164166	165336	sp|Q9VUL9|FUCTA_DROME	Catalyzes alpha-1,3 glycosidic linkages of N-glycans (PubMed:11382750). Plays a role in neuronal development by promoting ventral nerve cord formation, possibly by promoting interactions between migrating cells and the extracellular matrix or by promoting neural activity (PubMed:21203496).	0.325895
114487	-0.0702143	3.678	g18782	Sc4wPfr_958	185987	186956			0.732242
114489	-0.0679403	5.26463	g18782	Sc4wPfr_958	196275	197202			0.626288
114491	-0.15733	4.55516	g18783	Sc4wPfr_958	204896	206421	sp|Q54HT5|Y9414_DICDI		0.280021
114497	-0.632978	3.19922	g18783	Sc4wPfr_958	220509	221608	sp|Q54HT5|Y9414_DICDI		0.0107157
1145	0.311425	3.71182	g13529	Sc4wPfr_1010	536364	536680			0.0945686
114500	0.254681	3.39465	g18783	Sc4wPfr_958	227162	227936	sp|Q54HT5|Y9414_DICDI		0.161251
114507	-0.0245712	4.3278	g18785	Sc4wPfr_958	252124	253503	sp|P0C1J8|PIN1_RHIO9	PPIases accelerate the folding of proteins. It catalyzes the cis-trans isomerization of proline imidic peptide bonds in oligopeptides. Catalyzes pSer/Thr-Pro cis/trans isomerizations (By similarity).	0.891476
114512	-0.324052	3.44526	g18787	Sc4wPfr_958	284261	285493	sp|P0C1J8|PIN1_RHIO9	PPIases accelerate the folding of proteins. It catalyzes the cis-trans isomerization of proline imidic peptide bonds in oligopeptides. Catalyzes pSer/Thr-Pro cis/trans isomerizations (By similarity).	0.0994622
114513	0.00812402	4.54749	g18788	Sc4wPfr_958	289256	290867			0.968108
114517	0.231421	5.26751	g18792	Sc4wPfr_958	336771	337512	sp|Q6DCL5|HACE1_XENLA	E3 ubiquitin-protein ligase involved in Golgi membrane fusion and regulation of small GTPases. Acts as a regulator of Golgi membrane dynamics during the cell cycle: recruited to Golgi membrane by Rab proteins and regulates postmitotic Golgi membrane fusion. Acts by mediating ubiquitination during mitotic Golgi disassembly, ubiquitination serving as a signal for Golgi reassembly later, after cell division.	0.0363355
114526	-0.296296	5.33562	g18795	Sc4wPfr_958	412168	413531			0.00860814
114527	-0.264931	3.6177	g18795	Sc4wPfr_958	419776	420793			0.115132
114533	0.133005	5.52349	g18796	Sc4wPfr_958	457628	458647	sp|Q66HG1|DMTF1_RAT	Transcriptional activator which activates the CDKN2A/ARF locus in response to Ras-Raf signaling, thereby promoting p53/TP53-dependent growth arrest. Binds to the consensus sequence 5'-CCCG[GT]ATGT-3'.	0.224316
114535	-0.221349	5.27046	g26548	Sc4wPfr_959	3860	4469			0.061342
114536	0.195048	3.49327	g26548	Sc4wPfr_959	5849	6223			0.341144
114537	0.192017	5.51762	g26548	Sc4wPfr_959	9953	10858			0.0966934
114538	-0.0733261	4.24695	g26549	Sc4wPfr_959	19663	20803			0.677628
114541	0.144189	3.20282	g26549	Sc4wPfr_959	39368	40567			0.564559
114543	-0.589166	4.60936	g26549	Sc4wPfr_959	51612	52583			3.72041e-05
114544	-0.332185	3.467	g26550	Sc4wPfr_959	123172	123788	sp|Q80V70|MEGF6_MOUSE		0.0905089
114546	-0.0549752	4.95506	g26550	Sc4wPfr_959	154298	155848	sp|Q80V70|MEGF6_MOUSE		0.673077
114557	0.141637	6.69253	g11921	Sc4wPfr_96	175046	176038			0.145659
114562	-0.349717	3.16257	g11924	Sc4wPfr_96	234406	236585	sp|Q60525|WAP53_MESAU	RNA chaperone that plays a key role in telomere maintenance and RNA localization to Cajal bodies. Specifically recognizes and binds the Cajal body box (CAB box) present in both small Cajal body RNAs (scaRNAs) and telomerase RNA template component (TERC). Essential component of the telomerase holoenzyme complex, a ribonucleoprotein complex essential for the replication of chromosome termini that elongates telomeres in most eukaryotes. In the telomerase holoenzyme complex, required to stimulate the catalytic activity of the complex. Acts by specifically binding the CAB box of the TERC RNA and controlling the folding of the CR4/CR5 region of the TERC RNA, a critical step for telomerase activity. In addition, also controls telomerase holoenzyme complex localization to Cajal body. During S phase, required for delivery of TERC to telomeres during S phase and for telomerase activity. In addition to its role in telomere maintenance, also required for Cajal body formation, probably by mediating localization of scaRNAs to Cajal bodies. Also plays a role in DNA repair: relocalizes to sites of DNA double-strand breaks in response to DNA damage and promotes the repair of DNA double-strand breaks. Acts by recruiting the ubiquitin ligase RNF8 to DNA breaks and promote both homologous recombination (HR) and non-homologous end joining (NHEJ).	0.157164
114565	0.499094	6.2658	g11925	Sc4wPfr_96	262243	263553	sp|Q9BUZ4|TRAF4_HUMAN	Adapter protein and signal transducer that links members of the tumor necrosis factor receptor (TNFR) family to different signaling pathways. Plays a role in the activation of NF-kappa-B and JNK, and in the regulation of cell survival and apoptosis. Regulates activation of NF-kappa-B in response to signaling through Toll-like receptors. Required for normal skeleton development, and for normal development of the respiratory tract (By similarity). Required for activation of RPS6KB1 in response to TNF signaling. Modulates TRAF6 functions.	1.93809e-05
114566	0.206375	3.83743	g11925	Sc4wPfr_96	265200	265578	sp|Q9BUZ4|TRAF4_HUMAN	Adapter protein and signal transducer that links members of the tumor necrosis factor receptor (TNFR) family to different signaling pathways. Plays a role in the activation of NF-kappa-B and JNK, and in the regulation of cell survival and apoptosis. Regulates activation of NF-kappa-B in response to signaling through Toll-like receptors. Required for normal skeleton development, and for normal development of the respiratory tract (By similarity). Required for activation of RPS6KB1 in response to TNF signaling. Modulates TRAF6 functions.	0.28436
114567	-0.218201	5.74499	g11925	Sc4wPfr_96	267889	269437	sp|Q9BUZ4|TRAF4_HUMAN	Adapter protein and signal transducer that links members of the tumor necrosis factor receptor (TNFR) family to different signaling pathways. Plays a role in the activation of NF-kappa-B and JNK, and in the regulation of cell survival and apoptosis. Regulates activation of NF-kappa-B in response to signaling through Toll-like receptors. Required for normal skeleton development, and for normal development of the respiratory tract (By similarity). Required for activation of RPS6KB1 in response to TNF signaling. Modulates TRAF6 functions.	0.104248
114568	-0.743351	4.43902	g11925	Sc4wPfr_96	269925	270455	sp|Q9BUZ4|TRAF4_HUMAN	Adapter protein and signal transducer that links members of the tumor necrosis factor receptor (TNFR) family to different signaling pathways. Plays a role in the activation of NF-kappa-B and JNK, and in the regulation of cell survival and apoptosis. Regulates activation of NF-kappa-B in response to signaling through Toll-like receptors. Required for normal skeleton development, and for normal development of the respiratory tract (By similarity). Required for activation of RPS6KB1 in response to TNF signaling. Modulates TRAF6 functions.	4.3049e-05
114569	0.170089	4.09123	g11925	Sc4wPfr_96	274362	275267	sp|Q9BUZ4|TRAF4_HUMAN	Adapter protein and signal transducer that links members of the tumor necrosis factor receptor (TNFR) family to different signaling pathways. Plays a role in the activation of NF-kappa-B and JNK, and in the regulation of cell survival and apoptosis. Regulates activation of NF-kappa-B in response to signaling through Toll-like receptors. Required for normal skeleton development, and for normal development of the respiratory tract (By similarity). Required for activation of RPS6KB1 in response to TNF signaling. Modulates TRAF6 functions.	0.392014
114572	-0.713048	3.40272	g11925	Sc4wPfr_96	299688	300982	sp|Q9BUZ4|TRAF4_HUMAN	Adapter protein and signal transducer that links members of the tumor necrosis factor receptor (TNFR) family to different signaling pathways. Plays a role in the activation of NF-kappa-B and JNK, and in the regulation of cell survival and apoptosis. Regulates activation of NF-kappa-B in response to signaling through Toll-like receptors. Required for normal skeleton development, and for normal development of the respiratory tract (By similarity). Required for activation of RPS6KB1 in response to TNF signaling. Modulates TRAF6 functions.	0.00341978
114574	-1.33452	5.02972	g11925	Sc4wPfr_96	315171	315995	sp|Q9BUZ4|TRAF4_HUMAN	Adapter protein and signal transducer that links members of the tumor necrosis factor receptor (TNFR) family to different signaling pathways. Plays a role in the activation of NF-kappa-B and JNK, and in the regulation of cell survival and apoptosis. Regulates activation of NF-kappa-B in response to signaling through Toll-like receptors. Required for normal skeleton development, and for normal development of the respiratory tract (By similarity). Required for activation of RPS6KB1 in response to TNF signaling. Modulates TRAF6 functions.	1.75823e-12
114576	-0.159175	4.40818	g11928	Sc4wPfr_96	339981	340806	sp|A4FUD3|U5S1_BOVIN	Required for pre-mRNA splicing as component of the spliceosome, including pre-catalytic, catalytic and post-catalytic spliceosomal complexes. Component of the U5 snRNP and the U4/U6-U5 tri-snRNP complex, a building block of the spliceosome.	0.278489
114577	0.0793668	4.25487	g11928	Sc4wPfr_96	341213	342195	sp|A4FUD3|U5S1_BOVIN	Required for pre-mRNA splicing as component of the spliceosome, including pre-catalytic, catalytic and post-catalytic spliceosomal complexes. Component of the U5 snRNP and the U4/U6-U5 tri-snRNP complex, a building block of the spliceosome.	0.632864
114583	0.302034	4.15205	g11929	Sc4wPfr_96	357601	358698	sp|Q8WMY2|FPPS_BOVIN	Key enzyme in isoprenoid biosynthesis which catalyzes the formation of farnesyl diphosphate (FPP), a precursor for several classes of essential metabolites including sterols, dolichols, carotenoids, and ubiquinones. FPP also serves as substrate for protein farnesylation and geranylgeranylation. Catalyzes the sequential condensation of isopentenyl pyrophosphate with the allylic pyrophosphates, dimethylallyl pyrophosphate, and then with the resultant geranylpyrophosphate to the ultimate product farnesyl pyrophosphate (By similarity).	0.0499455
114584	-0.134998	6.04143	g11929	Sc4wPfr_96	365627	366452	sp|Q8WMY2|FPPS_BOVIN	Key enzyme in isoprenoid biosynthesis which catalyzes the formation of farnesyl diphosphate (FPP), a precursor for several classes of essential metabolites including sterols, dolichols, carotenoids, and ubiquinones. FPP also serves as substrate for protein farnesylation and geranylgeranylation. Catalyzes the sequential condensation of isopentenyl pyrophosphate with the allylic pyrophosphates, dimethylallyl pyrophosphate, and then with the resultant geranylpyrophosphate to the ultimate product farnesyl pyrophosphate (By similarity).	0.164557
114585	0.0264498	4.96231	g11930	Sc4wPfr_96	380361	381749	sp|Q8IVB4|SL9A9_HUMAN	May act in electroneutral exchange of protons for Na(+) across membranes. Involved in the effusion of Golgi luminal H(+) in exchange for cytosolic cations. Involved in organelle ion homeostasis by contributing to the maintenance of the unique acidic pH values of the Golgi and post-Golgi compartments in the cell.	0.841726
114597	-0.0211529	5.13776	g11933	Sc4wPfr_96	475256	475984	sp|Q9QXX8|NUFP1_MOUSE	Binds RNA.	0.881145
1146	-0.120692	3.3739	g13530	Sc4wPfr_1010	542757	543276	sp|Q95NR9|CALM_METSE	Calmodulin mediates the control of a large number of enzymes, ion channels and other proteins by Ca(2+). Among the enzymes to be stimulated by the calmodulin-Ca(2+) complex are a number of protein kinases and phosphatases.	0.67913
114601	-0.061987	3.70978	g11941	Sc4wPfr_96	519417	521238	sp|O15042|SR140_HUMAN		0.787085
114602	0.195848	4.91001	g11943	Sc4wPfr_96	573779	574923			0.102704
114603	0.208839	5.00375	g11944	Sc4wPfr_96	581454	582862	sp|Q8C4U2|TM145_MOUSE		0.0751255
114610	0.0404249	3.50691	g11947	Sc4wPfr_96	643669	645643	sp|P03934|TC1A_CAEEL	Probably essential for transposable element Tc1 transposition. The insertion of Tc1 is the main cause of spontaneous mutations. It is an endonuclease which can produce a single strand nick at the 5'-end of the transposon.	0.892831
114613	-0.816277	5.06859	g11946	Sc4wPfr_96	663672	664143			1.6352e-09
114614	0.232805	4.9026	g11948	Sc4wPfr_96	666382	667357	sp|Q02370|NDUA2_BOVIN	Accessory subunit of the mitochondrial membrane respiratory chain NADH dehydrogenase (Complex I), that is believed not to be involved in catalysis. Complex I functions in the transfer of electrons from NADH to the respiratory chain. The immediate electron acceptor for the enzyme is believed to be ubiquinone.	0.063731
114615	-0.470599	5.34274	g11949	Sc4wPfr_96	673902	675042			0.00250611
114617	0.685205	3.52786	g11950	Sc4wPfr_96	689256	689455	sp|Q8CFH6|SIK2_MOUSE	Phosphorylates 'Ser-789' of IRS1 in insulin-stimulated adipocytes, potentially modulating the efficiency of insulin signal transduction. Inhibits CREB activity by phosphorylating and inhibiting activity of TORCs, the CREB-specific coactivators, like CRTC2/TORC2 and CRTC3/TORC3 in response to cAMP signaling (PubMed:29211348).	0.00753084
114618	0.820315	6.8402	g11950	Sc4wPfr_96	690915	692006	sp|Q8CFH6|SIK2_MOUSE	Phosphorylates 'Ser-789' of IRS1 in insulin-stimulated adipocytes, potentially modulating the efficiency of insulin signal transduction. Inhibits CREB activity by phosphorylating and inhibiting activity of TORCs, the CREB-specific coactivators, like CRTC2/TORC2 and CRTC3/TORC3 in response to cAMP signaling (PubMed:29211348).	1.05001e-05
114619	0.446737	7.16466	g11950	Sc4wPfr_96	692574	693721	sp|Q8CFH6|SIK2_MOUSE	Phosphorylates 'Ser-789' of IRS1 in insulin-stimulated adipocytes, potentially modulating the efficiency of insulin signal transduction. Inhibits CREB activity by phosphorylating and inhibiting activity of TORCs, the CREB-specific coactivators, like CRTC2/TORC2 and CRTC3/TORC3 in response to cAMP signaling (PubMed:29211348).	0.000235585
114620	2.16291	7.44475	g11950	Sc4wPfr_96	699194	701876	sp|Q8CFH6|SIK2_MOUSE	Phosphorylates 'Ser-789' of IRS1 in insulin-stimulated adipocytes, potentially modulating the efficiency of insulin signal transduction. Inhibits CREB activity by phosphorylating and inhibiting activity of TORCs, the CREB-specific coactivators, like CRTC2/TORC2 and CRTC3/TORC3 in response to cAMP signaling (PubMed:29211348).	3.74938e-09
114621	-0.875417	6.18874	g11950	Sc4wPfr_96	710558	712546	sp|Q8CFH6|SIK2_MOUSE	Phosphorylates 'Ser-789' of IRS1 in insulin-stimulated adipocytes, potentially modulating the efficiency of insulin signal transduction. Inhibits CREB activity by phosphorylating and inhibiting activity of TORCs, the CREB-specific coactivators, like CRTC2/TORC2 and CRTC3/TORC3 in response to cAMP signaling (PubMed:29211348).	1.32207e-08
114622	0.0464568	3.9745	g11950	Sc4wPfr_96	713143	713546	sp|Q8CFH6|SIK2_MOUSE	Phosphorylates 'Ser-789' of IRS1 in insulin-stimulated adipocytes, potentially modulating the efficiency of insulin signal transduction. Inhibits CREB activity by phosphorylating and inhibiting activity of TORCs, the CREB-specific coactivators, like CRTC2/TORC2 and CRTC3/TORC3 in response to cAMP signaling (PubMed:29211348).	0.824178
114624	0.0744329	3.63087	g11951	Sc4wPfr_96	721199	721794			0.699842
114625	-0.30699	5.55125	g11951	Sc4wPfr_96	726563	727388			0.0755194
114626	0.0958112	3.52116	g11951	Sc4wPfr_96	730646	731215			0.635418
11463	0.464689	4.35652	g7468	Sc4wPfr_122.1	156461	157523			0.00247967
114630	-0.126301	4.85881	g11951	Sc4wPfr_96	742130	743271			0.403215
114636	0.081571	5.3283	g11952	Sc4wPfr_96	832556	833613	sp|Q9V3B4|FADD_DROME	Component of the IMD signaling pathway and is required for the host defense against Gram-negative bacteria. Interacts with Dredd, promotes cleavage of Dredd and is necessary and sufficient for enhancing Dredd-induced apoptosis.	0.502488
114643	-0.139804	4.87379	g11956	Sc4wPfr_96	885072	886897	sp|Q5THJ4|VP13D_HUMAN	Functions in promoting mitochondrial clearance by mitochondrial autophagy (mitophagy), also possibly by positively regulating mitochondrial fission (PubMed:29307555, PubMed:29604224). Mitophagy plays an important role in regulating cell health and mitochondrial size and homeostasis.	0.241272
114645	0.542372	5.30522	g11956	Sc4wPfr_96	891677	892790	sp|Q5THJ4|VP13D_HUMAN	Functions in promoting mitochondrial clearance by mitochondrial autophagy (mitophagy), also possibly by positively regulating mitochondrial fission (PubMed:29307555, PubMed:29604224). Mitophagy plays an important role in regulating cell health and mitochondrial size and homeostasis.	1.61108e-06
114653	0.1639	5.27234	g11956	Sc4wPfr_96	1048034	1049104	sp|Q5THJ4|VP13D_HUMAN	Functions in promoting mitochondrial clearance by mitochondrial autophagy (mitophagy), also possibly by positively regulating mitochondrial fission (PubMed:29307555, PubMed:29604224). Mitophagy plays an important role in regulating cell health and mitochondrial size and homeostasis.	0.141499
114654	0.424057	3.48088	g11956	Sc4wPfr_96	1051459	1052106	sp|Q5THJ4|VP13D_HUMAN	Functions in promoting mitochondrial clearance by mitochondrial autophagy (mitophagy), also possibly by positively regulating mitochondrial fission (PubMed:29307555, PubMed:29604224). Mitophagy plays an important role in regulating cell health and mitochondrial size and homeostasis.	0.0172593
114655	0.322929	5.6242	g11957	Sc4wPfr_96	1056670	1057852			0.00181506
114660	-0.00511642	3.92875	g11957	Sc4wPfr_96	1077484	1079095			0.981268
114663	-0.00238296	4.30101	g11959	Sc4wPfr_96	1089422	1090065			0.991394
114666	0.256466	4.7584	g11961	Sc4wPfr_96	1101213	1102000			0.098937
114667	-0.107124	3.48545	g11962	Sc4wPfr_96	1116158	1116743			0.610231
11467	-0.55869	4.18007	g7469	Sc4wPfr_122.1	179335	180172			0.000578818
114672	1.19998	3.68734	g11965	Sc4wPfr_96	1133338	1134466	sp|O55005|ROBO1_RAT	Receptor for SLIT1 and SLIT2 that mediates cellular responses to molecular guidance cues in cellular migration, including axonal navigation at the ventral midline of the neural tube and projection of axons to different regions during neuronal development. Interaction with the intracellular domain of FLRT3 mediates axon attraction towards cells expressing NTN1 (By similarity). In axon growth cones, the silencing of the attractive effect of NTN1 by SLIT2 may require the formation of a ROBO1-DCC complex (By similarity). Plays a role in the regulation of cell migration via its interaction with MYO9B; inhibits MYO9B-mediated stimulation of RHOA GTPase activity, and thereby leads to increased levels of active, GTP-bound RHOA (By similarity). May be required for lung development (By similarity).	9.47993e-10
114679	0.550087	3.76598	g11969	Sc4wPfr_96	1160676	1163071	sp|D3YXG0|HMCN1_MOUSE	Promotes cleavage furrow maturation during cytokinesis in preimplantation embryos (PubMed:21215633). May play a role in the architecture of adhesive and flexible epithelial cell junctions (PubMed:17015624). May play a role during myocardial remodeling by imparting an effect on cardiac fibroblast migration (PubMed:24951538).	0.020085
114680	-0.695177	4.24315	g11969	Sc4wPfr_96	1184713	1185842	sp|D3YXG0|HMCN1_MOUSE	Promotes cleavage furrow maturation during cytokinesis in preimplantation embryos (PubMed:21215633). May play a role in the architecture of adhesive and flexible epithelial cell junctions (PubMed:17015624). May play a role during myocardial remodeling by imparting an effect on cardiac fibroblast migration (PubMed:24951538).	2.21429e-05
114682	0.0799102	4.95976	g11970	Sc4wPfr_96	1199875	1200533	sp|Q6NUB2|CW15A_XENLA	Involved in pre-mRNA splicing as component of the spliceosome.	0.558873
114684	0.06779	4.05967	g11970	Sc4wPfr_96	1203055	1203408	sp|Q6NUB2|CW15A_XENLA	Involved in pre-mRNA splicing as component of the spliceosome.	0.677869
11469	-0.0366736	3.31727	g7470	Sc4wPfr_122.1	186176	187525			0.929313
114692	0.171116	4.83267	g11973	Sc4wPfr_96	1304846	1305829			0.148459
114694	0.0808973	5.65244	g11973	Sc4wPfr_96	1317071	1318195			0.420808
1147	0.15333	3.50946	g13530	Sc4wPfr_1010	554882	555523	sp|Q95NR9|CALM_METSE	Calmodulin mediates the control of a large number of enzymes, ion channels and other proteins by Ca(2+). Among the enzymes to be stimulated by the calmodulin-Ca(2+) complex are a number of protein kinases and phosphatases.	0.525712
114701	-0.0198251	3.65481	g11977	Sc4wPfr_96	1391411	1391818			0.934739
114702	0.276299	3.48078	g11977	Sc4wPfr_96	1392075	1392487			0.231987
114703	-0.562679	5.04344	g11977	Sc4wPfr_96	1392970	1393925			5.53221e-06
114704	-0.0669272	3.66975	g11977	Sc4wPfr_96	1397627	1398474			0.765391
114705	-0.545073	4.96754	g11977	Sc4wPfr_96	1398736	1399790			6.07497e-06
114707	-0.597021	5.01291	g11978	Sc4wPfr_96	1427930	1429381	sp|Q5EA92|AL14E_BOVIN	Through its interaction with ARL14 and MYO1E, may connect MHC class II-containing cytoplasmic vesicles to the actin network and hence controls the movement of these vesicles along the actin cytoskeleton in dendritic cells.	2.96199e-05
114713	0.198019	4.69019	g11980	Sc4wPfr_96	1471356	1472015			0.133326
114715	-0.106008	5.70417	g11980	Sc4wPfr_96	1476764	1477648			0.418349
114717	-0.636758	3.50705	g11980	Sc4wPfr_96	1480628	1481088			0.00087158
114718	-0.491294	4.86715	g11980	Sc4wPfr_96	1481584	1482372			0.000461087
114720	-0.546035	5.30619	g11981	Sc4wPfr_96	1487527	1488571	sp|Q9NYG2|ZDHC3_HUMAN	Palmitoyltransferase with broad specificity (PubMed:21926431, PubMed:23034182). Palmitoylates GABA receptors on their gamma subunit (GABRG1, GABRG2 and GABRG3), which regulates synaptic clustering and/or cell surface stability (By similarity). Palmitoylates glutamate receptors GRIA1 and GRIA2, which leads to their retention in Golgi. May also palmitoylate DLG4, DNAJC5 and SNAP25 (By similarity).	4.89604e-05
114722	0.173198	5.91319	g11982	Sc4wPfr_96	1534930	1535757	sp|Q9R062|GLYG_MOUSE	Self-glucosylates, via an inter-subunit mechanism, to form an oligosaccharide primer that serves as substrate for glycogen synthase.	0.0603404
114726	0.0886908	5.36572	g11984	Sc4wPfr_96	1550661	1551835	sp|Q8R123|FAD1_MOUSE	Catalyzes the adenylation of flavin mononucleotide (FMN) to form flavin adenine dinucleotide (FAD) coenzyme.	0.455091
114727	-0.0986485	4.71322	g11985	Sc4wPfr_96	1564630	1565264	sp|Q711G3|IAH1_RAT	Probable lipase.	0.535884
114729	0.0568457	4.30613	g11986	Sc4wPfr_96	1566573	1566980			0.755703
114736	0.218273	3.9889	g11988	Sc4wPfr_96	1713153	1714531	sp|Q54G05|LRRX1_DICDI		0.17512
114739	0.304297	5.47652	g11989	Sc4wPfr_96	1742064	1743804			0.00813611
114740	1.38622	5.64427	g11989	Sc4wPfr_96	1744170	1745139			1.86076e-10
114742	0.278935	3.58239	g11989	Sc4wPfr_96	1752984	1753523			0.0996615
11475	-0.649314	5.0014	g26526	Sc4wPfr_1220	37896	38957	sp|O42387|RS24_TAKRU		1.59602e-05
114755	3.33817	3.6008	g11994	Sc4wPfr_96	1808228	1809299			6.85481e-10
114758	-0.492236	3.65749	g11995	Sc4wPfr_96	1827646	1828141			0.0147954
114767	1.43488	3.51132	g11996	Sc4wPfr_96	1849656	1851110	sp|A5PN43|TM175_DANRE	Organelle-specific potassium channel specifically responsible for potassium conductance in endosomes and lysosomes. Forms a potassium-permeable leak-like channel.	0.00254542
114768	1.75573	3.22696	g11996	Sc4wPfr_96	1851594	1852643	sp|A5PN43|TM175_DANRE	Organelle-specific potassium channel specifically responsible for potassium conductance in endosomes and lysosomes. Forms a potassium-permeable leak-like channel.	0.000120949
114772	0.346024	4.24204	g11996	Sc4wPfr_96	1866324	1866924	sp|A5PN43|TM175_DANRE	Organelle-specific potassium channel specifically responsible for potassium conductance in endosomes and lysosomes. Forms a potassium-permeable leak-like channel.	0.0756588
114778	0.0241277	3.8204	g11999	Sc4wPfr_96	1942517	1943554			0.900704
114785	-0.398235	5.65077	g12000	Sc4wPfr_96	1999521	2000938	sp|Q9CXY1|TM175_MOUSE	Organelle-specific potassium channel specifically responsible for potassium conductance in endosomes and lysosomes. Forms a potassium-permeable leak-like channel, which regulates lumenal pH stability and is required for autophagosome-lysosome fusion. Constitutes the major lysosomal potassium channel.	0.00163179
114789	0.289087	3.52993	g12001	Sc4wPfr_96	2014267	2015218			0.0839775
11479	-0.472951	4.14791	g26528	Sc4wPfr_1220	143912	145923	sp|Q5RFU0|SIAE_PONAB	Catalyzes the removal of O-acetyl ester groups from position 9 of the parent sialic acid, N-acetylneuraminic acid.	0.00354596
114791	-0.205454	4.56236	g12001	Sc4wPfr_96	2032572	2034627			0.166679
114793	-0.171703	4.1819	g12001	Sc4wPfr_96	2041588	2042364			0.285345
114801	0.151251	4.3328	g12004	Sc4wPfr_96	2105193	2105838	sp|P35072|TCB1_CAEBR	Probably essential for transposable element Tcb1 transposition. The insertion of Tcb1 is the main cause of spontaneous mutations.	0.355492
114804	-0.182719	5.875	g12005	Sc4wPfr_96	2133139	2134167	sp|O08726|GALR2_RAT	Receptor for the hormone galanin, GALP and spexin-1. The activity of this receptor is mediated by G proteins that activate the phospholipase C/protein kinase C pathway (via G(q)) and that inhibit adenylyl cyclase (via G(i)).	0.0846005
114805	-0.0994653	3.46937	g12005	Sc4wPfr_96	2138210	2139090	sp|O08726|GALR2_RAT	Receptor for the hormone galanin, GALP and spexin-1. The activity of this receptor is mediated by G proteins that activate the phospholipase C/protein kinase C pathway (via G(q)) and that inhibit adenylyl cyclase (via G(i)).	0.625364
114815	-1.18692	4.44812	g12014	Sc4wPfr_96	2206837	2208056			2.66572e-08
11482	-0.197316	4.25844	g26528	Sc4wPfr_1220	179882	180883	sp|Q5RFU0|SIAE_PONAB	Catalyzes the removal of O-acetyl ester groups from position 9 of the parent sialic acid, N-acetylneuraminic acid.	0.246623
114822	-0.627936	3.96095	g12017	Sc4wPfr_96	2278639	2279878	sp|P30549|NK2R_MOUSE	This is a receptor for the tachykinin neuropeptide substance K (neurokinin A). It is associated with G proteins that activate a phosphatidylinositol-calcium second messenger system. The rank order of affinity of this receptor to tachykinins is: substance K > neuromedin-K > substance P.	0.000562826
114823	0.491344	3.49217	g12018	Sc4wPfr_96	2300555	2301151			0.0627966
114830	0.0737673	3.70692	g12021	Sc4wPfr_96	2418235	2420198			0.725719
114841	0.274531	6.006	g12024	Sc4wPfr_96	2490706	2491798	sp|Q4PM12|RL36_IXOSC	Component of the large ribosomal subunit.	0.0128428
114842	-0.427138	4.85359	g12024	Sc4wPfr_96	2494182	2495144	sp|Q4PM12|RL36_IXOSC	Component of the large ribosomal subunit.	0.000688584
114844	0.428758	3.41798	g12024	Sc4wPfr_96	2497825	2498674	sp|Q4PM12|RL36_IXOSC	Component of the large ribosomal subunit.	0.0476745
114850	-0.443987	3.51027	g12024	Sc4wPfr_96	2558830	2559472	sp|Q4PM12|RL36_IXOSC	Component of the large ribosomal subunit.	0.0383175
114851	-0.299464	3.78067	g12024	Sc4wPfr_96	2560166	2561131	sp|Q4PM12|RL36_IXOSC	Component of the large ribosomal subunit.	0.121373
114852	-0.466875	3.34318	g12024	Sc4wPfr_96	2580541	2582222	sp|Q4PM12|RL36_IXOSC	Component of the large ribosomal subunit.	0.0271398
11486	0.663555	3.25766	g26528	Sc4wPfr_1220	214696	215289	sp|Q5RFU0|SIAE_PONAB	Catalyzes the removal of O-acetyl ester groups from position 9 of the parent sialic acid, N-acetylneuraminic acid.	0.00055705
114865	0.0359176	3.74257	g23726	Sc4wPfr_962	87982	88773			0.921775
114868	2.77621	3.37645	g23727	Sc4wPfr_962	105467	106143			3.01951e-12
114869	0.308719	3.76715	g23727	Sc4wPfr_962	119131	119640			0.130004
114877	-0.167276	4.16249	g23729	Sc4wPfr_962	193496	194416	sp|Q60584|FBXW2_MOUSE	Substrate-recognition component of the SCF (SKP1-CUL1-F-box protein)-type E3 ubiquitin ligase complex.	0.253327
114882	-0.768911	3.5808	g23729	Sc4wPfr_962	219108	220458	sp|Q60584|FBXW2_MOUSE	Substrate-recognition component of the SCF (SKP1-CUL1-F-box protein)-type E3 ubiquitin ligase complex.	8.6932e-05
114883	0.26716	5.04753	g23730	Sc4wPfr_962	235523	236157	sp|Q28735|TMEDA_RABIT	Involved in vesicular protein trafficking. Mainly functions in the early secretory pathway. Thought to act as cargo receptor at the lumenal side for incorporation of secretory cargo molecules into transport vesicles and to be involved in vesicle coat formation at the cytoplasmic side. In COPII vesicle-mediated anterograde transport involved in the transport of GPI-anchored proteins and proposed to act together with TMED2 as their cargo receptor; the function specifically implies SEC24C and SEC24D of the COPII vesicle coat and lipid raft-like microdomains of the ER. Recognizes GPI anchors structural remodeled in the ER by PGAP1 and MPPE1. In COPI vesicle-mediated retrograde transport involved in the biogenesis of COPI vesicles and vesicle coat recruitment. On Golgi membranes, acts as primary receptor for ARF1-GDP which is involved in COPI-vesicle formation. Increases coatomer-dependent GTPase-activating activity of ARFGAP2. Involved in trafficking of G protein-coupled receptors (GPCRs). Regulates F2LR1, OPRM1 and P2RY4 exocytic trafficking from the Golgi to the plasma membrane thus contributing to receptor resensitization. Involved in trafficking of amyloid beta A4 protein and soluble APP-beta release (independent of modulation of gamma-secretase activity). As part of the presenilin-dependent gamma-secretase complex regulates gamma-cleavages of the amyloid beta A4 protein to yield amyloid-beta 40 (Abeta40). Involved in organization of the Golgi apparatus (By similarity).	0.0155493
114885	-0.330511	3.54574	g23730	Sc4wPfr_962	250139	251961	sp|Q28735|TMEDA_RABIT	Involved in vesicular protein trafficking. Mainly functions in the early secretory pathway. Thought to act as cargo receptor at the lumenal side for incorporation of secretory cargo molecules into transport vesicles and to be involved in vesicle coat formation at the cytoplasmic side. In COPII vesicle-mediated anterograde transport involved in the transport of GPI-anchored proteins and proposed to act together with TMED2 as their cargo receptor; the function specifically implies SEC24C and SEC24D of the COPII vesicle coat and lipid raft-like microdomains of the ER. Recognizes GPI anchors structural remodeled in the ER by PGAP1 and MPPE1. In COPI vesicle-mediated retrograde transport involved in the biogenesis of COPI vesicles and vesicle coat recruitment. On Golgi membranes, acts as primary receptor for ARF1-GDP which is involved in COPI-vesicle formation. Increases coatomer-dependent GTPase-activating activity of ARFGAP2. Involved in trafficking of G protein-coupled receptors (GPCRs). Regulates F2LR1, OPRM1 and P2RY4 exocytic trafficking from the Golgi to the plasma membrane thus contributing to receptor resensitization. Involved in trafficking of amyloid beta A4 protein and soluble APP-beta release (independent of modulation of gamma-secretase activity). As part of the presenilin-dependent gamma-secretase complex regulates gamma-cleavages of the amyloid beta A4 protein to yield amyloid-beta 40 (Abeta40). Involved in organization of the Golgi apparatus (By similarity).	0.14504
114887	-0.179138	3.85972	g23730	Sc4wPfr_962	262500	264039	sp|Q28735|TMEDA_RABIT	Involved in vesicular protein trafficking. Mainly functions in the early secretory pathway. Thought to act as cargo receptor at the lumenal side for incorporation of secretory cargo molecules into transport vesicles and to be involved in vesicle coat formation at the cytoplasmic side. In COPII vesicle-mediated anterograde transport involved in the transport of GPI-anchored proteins and proposed to act together with TMED2 as their cargo receptor; the function specifically implies SEC24C and SEC24D of the COPII vesicle coat and lipid raft-like microdomains of the ER. Recognizes GPI anchors structural remodeled in the ER by PGAP1 and MPPE1. In COPI vesicle-mediated retrograde transport involved in the biogenesis of COPI vesicles and vesicle coat recruitment. On Golgi membranes, acts as primary receptor for ARF1-GDP which is involved in COPI-vesicle formation. Increases coatomer-dependent GTPase-activating activity of ARFGAP2. Involved in trafficking of G protein-coupled receptors (GPCRs). Regulates F2LR1, OPRM1 and P2RY4 exocytic trafficking from the Golgi to the plasma membrane thus contributing to receptor resensitization. Involved in trafficking of amyloid beta A4 protein and soluble APP-beta release (independent of modulation of gamma-secretase activity). As part of the presenilin-dependent gamma-secretase complex regulates gamma-cleavages of the amyloid beta A4 protein to yield amyloid-beta 40 (Abeta40). Involved in organization of the Golgi apparatus (By similarity).	0.272309
114888	-1.04948	3.49589	g23731	Sc4wPfr_962	268454	270260			3.76077e-06
114889	0.0130049	4.19606	g23731	Sc4wPfr_962	276923	277445			0.941453
114890	0.428949	6.12234	g23731	Sc4wPfr_962	277854	278739			1.65635e-05
114893	-0.000834602	4.19896	g23731	Sc4wPfr_962	299673	300604			0.99662
114894	0.0106955	3.89573	g23731	Sc4wPfr_962	300878	301674			0.962707
114896	-0.0340227	4.13988	g23731	Sc4wPfr_962	308142	309379			0.856525
114897	-0.0407065	3.29135	g23731	Sc4wPfr_962	310084	310604			0.884521
114903	0.247691	4.7191	g23732	Sc4wPfr_962	328833	329671			0.0459782
114905	0.0520594	5.18692	g23732	Sc4wPfr_962	355915	356984			0.701556
114906	0.497963	6.00363	g23733	Sc4wPfr_962	361666	362655			9.18508e-05
114908	0.0297972	4.49581	g23734	Sc4wPfr_962	376560	378033	sp|Q8BYM7|RSH4A_MOUSE	Probable component of the axonemal radial spoke head (By similarity). Radial spokes are regularly spaced along cilia, sperm and flagella axonemes. They consist of a thin stalk which is attached to a subfiber of the outer doublet microtubule, and a bulbous head which is attached to the stalk and appears to interact with the projections from the central pair of microtubules.	0.853153
11491	-0.263922	4.56131	g26530	Sc4wPfr_1220	272424	273575	sp|P39721|AIM2_YEAST		0.0381041
114913	0.179978	4.25699	g23735	Sc4wPfr_962	451837	453768	sp|Q08DK7|MCATL_BOVIN	Transports arginine, lysine, homoarginine, methylarginine and, to a much lesser extent, ornithine and histidine. Can restore ornithine transport in cells lacking the primary mitochondrial ornithine transporter SLC25A15. Does not transport carnitine nor acylcarnitines. Functions by both counter-exchange and uniport mechanisms.	0.25808
114918	-0.129644	6.16508	g23740	Sc4wPfr_962	481286	482138			0.150182
114922	-0.967404	2.97072	g23740	Sc4wPfr_962	495576	495947			0.000547716
114927	0.129241	6.42027	g23742	Sc4wPfr_962	547127	548268	sp|G3V9H8|RET_RAT	Receptor tyrosine-protein kinase involved in numerous cellular mechanisms including cell proliferation, neuronal navigation, cell migration, and cell differentiation upon binding with glial cell derived neurotrophic factor family ligands. Phosphorylates PTK2/FAK1. Regulates both cell death/survival balance and positional information. Required for the molecular mechanisms orchestration during intestine organogenesis; involved in the development of enteric nervous system and renal organogenesis during embryonic life, and promotes the formation of Peyer's patch-like structures, a major component of the gut-associated lymphoid tissue. Modulates cell adhesion via its cleavage by caspase in sympathetic neurons and mediates cell migration in an integrin (e.g. ITGB1 and ITGB3)-dependent manner. Involved in the development of the neural crest. Active in the absence of ligand, triggering apoptosis through a mechanism that requires receptor intracellular caspase cleavage. Acts as a dependence receptor; in the presence of the ligand GDNF in somatotrophs (within pituitary), promotes survival and down regulates growth hormone (GH) production, but triggers apoptosis in absence of GDNF. Regulates nociceptor survival and size. Triggers the differentiation of rapidly adapting (RA) mechanoreceptors. Mediator of several diseases such as neuroendocrine cancers; these diseases are characterized by aberrant integrins-regulated cell migration (By similarity). Mediates, through interaction with GDF15-receptor GFRAL, GDF15-induced cell-signaling in the brainstem which induces inhibition of food-intake. Activates MAPK- and AKT-signaling pathways (By similarity).	0.190958
114931	-0.157255	3.05459	g23742	Sc4wPfr_962	567546	568838	sp|G3V9H8|RET_RAT	Receptor tyrosine-protein kinase involved in numerous cellular mechanisms including cell proliferation, neuronal navigation, cell migration, and cell differentiation upon binding with glial cell derived neurotrophic factor family ligands. Phosphorylates PTK2/FAK1. Regulates both cell death/survival balance and positional information. Required for the molecular mechanisms orchestration during intestine organogenesis; involved in the development of enteric nervous system and renal organogenesis during embryonic life, and promotes the formation of Peyer's patch-like structures, a major component of the gut-associated lymphoid tissue. Modulates cell adhesion via its cleavage by caspase in sympathetic neurons and mediates cell migration in an integrin (e.g. ITGB1 and ITGB3)-dependent manner. Involved in the development of the neural crest. Active in the absence of ligand, triggering apoptosis through a mechanism that requires receptor intracellular caspase cleavage. Acts as a dependence receptor; in the presence of the ligand GDNF in somatotrophs (within pituitary), promotes survival and down regulates growth hormone (GH) production, but triggers apoptosis in absence of GDNF. Regulates nociceptor survival and size. Triggers the differentiation of rapidly adapting (RA) mechanoreceptors. Mediator of several diseases such as neuroendocrine cancers; these diseases are characterized by aberrant integrins-regulated cell migration (By similarity). Mediates, through interaction with GDF15-receptor GFRAL, GDF15-induced cell-signaling in the brainstem which induces inhibition of food-intake. Activates MAPK- and AKT-signaling pathways (By similarity).	0.646179
114935	0.0436466	3.41149	g23746	Sc4wPfr_962	609212	612319	sp|P21328|RTJK_DROME		0.917828
114938	-0.0780186	4.55258	g23747	Sc4wPfr_962	619480	621904			0.575924
114941	-0.57608	3.61708	g23748	Sc4wPfr_962	629861	631012			0.00089385
114952	-0.0212319	3.61584	g23749	Sc4wPfr_962	686197	687037	sp|D2IYS2|TORSO_BOMMO	Probable receptor tyrosine kinase. During postembryonic development, involved in the initiation of metamorphosis probably by inducing the production of ecdysone in response to prothoracicotropic hormone (PTTH) (By similarity). Binding to PTTH stimulates activation of canonical MAPK signaling leading to ERK phosphorylation (PubMed:19965758, PubMed:26928300).	0.926502
114980	0.666363	4.34375	g23753	Sc4wPfr_962	879509	880117	sp|Q9LMN8|WAK3_ARATH	Serine/threonine-protein kinase that may function as a signaling receptor of extracellular matrix component. Binding to pectin may have significance in the control of cell expansion, morphogenesis and development.	0.000985354
114981	-0.389687	4.51019	g23753	Sc4wPfr_962	904933	906525	sp|Q9LMN8|WAK3_ARATH	Serine/threonine-protein kinase that may function as a signaling receptor of extracellular matrix component. Binding to pectin may have significance in the control of cell expansion, morphogenesis and development.	0.00465179
114983	0.0723058	4.08604	g23753	Sc4wPfr_962	911047	912398	sp|Q9LMN8|WAK3_ARATH	Serine/threonine-protein kinase that may function as a signaling receptor of extracellular matrix component. Binding to pectin may have significance in the control of cell expansion, morphogenesis and development.	0.704358
114986	0.179207	3.65859	g23753	Sc4wPfr_962	922402	923097	sp|Q9LMN8|WAK3_ARATH	Serine/threonine-protein kinase that may function as a signaling receptor of extracellular matrix component. Binding to pectin may have significance in the control of cell expansion, morphogenesis and development.	0.382189
114988	-0.26144	4.08726	g23753	Sc4wPfr_962	924357	925069	sp|Q9LMN8|WAK3_ARATH	Serine/threonine-protein kinase that may function as a signaling receptor of extracellular matrix component. Binding to pectin may have significance in the control of cell expansion, morphogenesis and development.	0.094868
114989	0.0468851	5.50554	g23753	Sc4wPfr_962	930150	931138	sp|Q9LMN8|WAK3_ARATH	Serine/threonine-protein kinase that may function as a signaling receptor of extracellular matrix component. Binding to pectin may have significance in the control of cell expansion, morphogenesis and development.	0.68855
114990	-0.275057	3.20722	g23753	Sc4wPfr_962	939665	941085	sp|Q9LMN8|WAK3_ARATH	Serine/threonine-protein kinase that may function as a signaling receptor of extracellular matrix component. Binding to pectin may have significance in the control of cell expansion, morphogenesis and development.	0.32885
114995	-0.302109	3.71476	g15308	Sc4wPfr_963	4782	6500	sp|P02699|OPSD_BOVIN	Photoreceptor required for image-forming vision at low light intensity. Required for photoreceptor cell viability after birth (By similarity). Light-induced isomerization of 11-cis to all-trans retinal triggers a conformational change that activates signaling via G-proteins (PubMed:10926528, PubMed:12044163, PubMed:11972040, PubMed:16908857, PubMed:16586416, PubMed:17060607, PubMed:17449675, PubMed:18818650, PubMed:21389983, PubMed:22198838, PubMed:23579341, PubMed:25205354, PubMed:27458239). Subsequent receptor phosphorylation mediates displacement of the bound G-protein alpha subunit by the arrestin SAG and terminates signaling (PubMed:1396673, PubMed:15111114).	0.134858
114996	0.0533241	3.99863	g15308	Sc4wPfr_963	11344	12930	sp|P02699|OPSD_BOVIN	Photoreceptor required for image-forming vision at low light intensity. Required for photoreceptor cell viability after birth (By similarity). Light-induced isomerization of 11-cis to all-trans retinal triggers a conformational change that activates signaling via G-proteins (PubMed:10926528, PubMed:12044163, PubMed:11972040, PubMed:16908857, PubMed:16586416, PubMed:17060607, PubMed:17449675, PubMed:18818650, PubMed:21389983, PubMed:22198838, PubMed:23579341, PubMed:25205354, PubMed:27458239). Subsequent receptor phosphorylation mediates displacement of the bound G-protein alpha subunit by the arrestin SAG and terminates signaling (PubMed:1396673, PubMed:15111114).	0.747851
114997	-0.370427	3.65204	g15308	Sc4wPfr_963	16772	18062	sp|P02699|OPSD_BOVIN	Photoreceptor required for image-forming vision at low light intensity. Required for photoreceptor cell viability after birth (By similarity). Light-induced isomerization of 11-cis to all-trans retinal triggers a conformational change that activates signaling via G-proteins (PubMed:10926528, PubMed:12044163, PubMed:11972040, PubMed:16908857, PubMed:16586416, PubMed:17060607, PubMed:17449675, PubMed:18818650, PubMed:21389983, PubMed:22198838, PubMed:23579341, PubMed:25205354, PubMed:27458239). Subsequent receptor phosphorylation mediates displacement of the bound G-protein alpha subunit by the arrestin SAG and terminates signaling (PubMed:1396673, PubMed:15111114).	0.258311
114998	-0.465338	4.66756	g15308	Sc4wPfr_963	18528	19513	sp|P02699|OPSD_BOVIN	Photoreceptor required for image-forming vision at low light intensity. Required for photoreceptor cell viability after birth (By similarity). Light-induced isomerization of 11-cis to all-trans retinal triggers a conformational change that activates signaling via G-proteins (PubMed:10926528, PubMed:12044163, PubMed:11972040, PubMed:16908857, PubMed:16586416, PubMed:17060607, PubMed:17449675, PubMed:18818650, PubMed:21389983, PubMed:22198838, PubMed:23579341, PubMed:25205354, PubMed:27458239). Subsequent receptor phosphorylation mediates displacement of the bound G-protein alpha subunit by the arrestin SAG and terminates signaling (PubMed:1396673, PubMed:15111114).	0.000556667
115004	-0.392825	3.70539	g15311	Sc4wPfr_963	67150	67454			0.0345333
115006	-0.339313	6.11552	g15312	Sc4wPfr_963	89875	92323			0.00236276
115014	-0.167001	5.96523	g15315	Sc4wPfr_963	207183	209146	sp|Q9D8U8|SNX5_MOUSE	Involved in several stages of intracellular trafficking. Interacts with membranes containing phosphatidylinositol lipids. Acts in part as component of the retromer membrane-deforming SNX-BAR subcomplex. The SNX-BAR retromer mediates retrograde transport of cargo proteins from endosomes to the trans-Golgi network (TGN) and is involved in endosome-to-plasma membrane transport for cargo protein recycling. The SNX-BAR subcomplex functions to deform the donor membrane into a tubular profile called endosome-to-TGN transport carrier (ETC). Does not have in vitro vesicle-to-membrane remodeling activity. Involved in retrograde transport of lysosomal enzyme receptor IGF2R. May function as link between endosomal transport vesicles and dynactin. Plays a role in the internalization of EGFR after EGF stimulation. Involved in EGFR endosomal sorting and degradation; the function involves PIP5K1C and is retromer-independent. Together with PIP5K1C facilitates HGS interaction with ubiquitinated EGFR, which initiates EGFR sorting to intraluminal vesicles (ILVs) of the multivesicular body for subsequent lysosomal degradation. Involved in E-cadherin sorting and degradation; inhibits PIP5K1C-mediated E-cadherin degradation (By similarity). Plays a role in macropinocytosis (PubMed:18854019).	0.0999164
115018	0.322289	2.99629	g15316	Sc4wPfr_963	232199	232865			0.284753
115023	-0.226982	5.06765	g15316	Sc4wPfr_963	255181	255674			0.0433597
115024	-0.306636	4.41623	g21888	Sc4wPfr_963.1	1609	2192			0.0329442
115025	-0.100733	4.51104	g21888	Sc4wPfr_963.1	2971	3682			0.554966
115031	-0.770675	4.08907	g21890	Sc4wPfr_963.1	51255	52142	sp|A4IHD2|ARIP4_XENTR	DNA helicase that modulates androgen receptor (AR)-dependent transactivation in a promoter-dependent manner.	0.000545308
115032	-0.105914	4.10922	g21891	Sc4wPfr_963.1	109234	109492	sp|Q99NG0|ARIP4_MOUSE	DNA helicase that modulates androgen receptor (AR)-dependent transactivation in a promoter-dependent manner. Not able to remodel mononucleosomes in vitro. Acts as an AR-coregulator in Sertoli cells.	0.538645
115053	0.644204	3.55446	g28082	Sc4wPfr_967	153555	154428	sp|Q8N584|TT39C_HUMAN		0.0012334
115054	-0.00819174	6.39871	g28082	Sc4wPfr_967	160177	161598	sp|Q8N584|TT39C_HUMAN		0.947521
115055	0.775436	3.49547	g28082	Sc4wPfr_967	161962	162282	sp|Q8N584|TT39C_HUMAN		7.59075e-05
115062	0.572331	4.01179	g28082	Sc4wPfr_967	198940	200624	sp|Q8N584|TT39C_HUMAN		0.00112161
115065	0.0897095	3.25955	g28083	Sc4wPfr_967	205708	206250	sp|Q6DN14|MCTP1_HUMAN	Calcium sensor which is essential for the stabilization of normal baseline neurotransmitter release and for the induction and long-term maintenance of presynaptic homeostatic plasticity.	0.720739
115067	-0.206629	4.25529	g28083	Sc4wPfr_967	211104	212044	sp|Q6DN14|MCTP1_HUMAN	Calcium sensor which is essential for the stabilization of normal baseline neurotransmitter release and for the induction and long-term maintenance of presynaptic homeostatic plasticity.	0.141351
115068	-0.783913	3.97786	g28083	Sc4wPfr_967	212491	213271	sp|Q6DN14|MCTP1_HUMAN	Calcium sensor which is essential for the stabilization of normal baseline neurotransmitter release and for the induction and long-term maintenance of presynaptic homeostatic plasticity.	2.33707e-06
115073	0.360767	3.75814	g28084	Sc4wPfr_967	242895	244986	sp|Q6DN12|MCTP2_HUMAN	Might play a role in the development of cardiac outflow tract.	0.153112
115075	0.143958	3.67692	g28084	Sc4wPfr_967	258586	259072	sp|Q6DN12|MCTP2_HUMAN	Might play a role in the development of cardiac outflow tract.	0.415923
115076	0.567386	5.22827	g28084	Sc4wPfr_967	262921	264261	sp|Q6DN12|MCTP2_HUMAN	Might play a role in the development of cardiac outflow tract.	2.3966e-05
115077	-1.32063	3.69061	g28084	Sc4wPfr_967	271572	272190	sp|Q6DN12|MCTP2_HUMAN	Might play a role in the development of cardiac outflow tract.	1.13947e-08
115078	0.120226	3.87902	g28084	Sc4wPfr_967	272967	274111	sp|Q6DN12|MCTP2_HUMAN	Might play a role in the development of cardiac outflow tract.	0.533292
115087	-0.503061	4.221	g9	Sc4wPfr_97	23630	24409			0.000770985
115088	-0.66988	4.01197	g9	Sc4wPfr_97	25250	25793			0.000235656
115091	-0.416254	4.61434	g9	Sc4wPfr_97	46069	47128			0.00446252
115094	-0.53525	4.30675	g9	Sc4wPfr_97	58280	60318			0.00125044
115096	-0.0221661	4.38589	g9	Sc4wPfr_97	77601	79014			0.907074
115102	-0.11592	3.08378	g9	Sc4wPfr_97	108100	109663			0.764986
115105	-0.366818	3.50343	g9	Sc4wPfr_97	122120	122785			0.0368326
115106	-0.144706	5.16728	g9	Sc4wPfr_97	125712	127711			0.2195
115108	0.0127284	3.91704	g9	Sc4wPfr_97	142230	143023			0.948434
115109	-0.0667261	4.48351	g9	Sc4wPfr_97	143589	144384			0.676451
115110	0.123038	4.11971	g9	Sc4wPfr_97	149113	150370			0.465531
115111	-0.686078	4.61492	g9	Sc4wPfr_97	158746	160079			0.000703507
115114	-0.708787	4.67824	g10	Sc4wPfr_97	177135	177591			5.82934e-06
115116	-0.0960464	4.39468	g10	Sc4wPfr_97	196493	198178			0.599512
115117	-0.323559	4.90992	g10	Sc4wPfr_97	201141	203310			0.0353908
115122	0.117247	3.64731	g11	Sc4wPfr_97	223775	225525			0.572013
115129	-0.693183	3.42957	g12	Sc4wPfr_97	259925	260590			0.00054938
115133	-0.103036	4.47571	g13	Sc4wPfr_97	276476	277558	sp|Q5TYQ8|ZC3HE_DANRE	May bind to RNA.	0.489959
11514	0.0414102	3.94529	g7365	Sc4wPfr_1225	17396	18509			0.832157
115142	-0.379548	3.33823	g13	Sc4wPfr_97	352906	354611	sp|Q5TYQ8|ZC3HE_DANRE	May bind to RNA.	0.196423
115143	0.10968	3.67295	g13	Sc4wPfr_97	364829	366180	sp|Q5TYQ8|ZC3HE_DANRE	May bind to RNA.	0.562818
115144	-0.00813136	3.30029	g14	Sc4wPfr_97	368038	369190	sp|P49355|FNTB_BOVIN	Essential subunit of the farnesyltransferase complex. Catalyzes the transfer of a farnesyl moiety from farnesyl diphosphate to a cysteine at the fourth position from the C-terminus of several proteins having the C-terminal sequence Cys-aliphatic-aliphatic-X (By similarity).	0.976402
115147	0.102914	5.34539	g14	Sc4wPfr_97	379510	380240	sp|P49355|FNTB_BOVIN	Essential subunit of the farnesyltransferase complex. Catalyzes the transfer of a farnesyl moiety from farnesyl diphosphate to a cysteine at the fourth position from the C-terminus of several proteins having the C-terminal sequence Cys-aliphatic-aliphatic-X (By similarity).	0.315941
115149	-0.122217	3.44501	g14	Sc4wPfr_97	401914	402524	sp|P49355|FNTB_BOVIN	Essential subunit of the farnesyltransferase complex. Catalyzes the transfer of a farnesyl moiety from farnesyl diphosphate to a cysteine at the fourth position from the C-terminus of several proteins having the C-terminal sequence Cys-aliphatic-aliphatic-X (By similarity).	0.593484
115150	-0.142751	3.88348	g14	Sc4wPfr_97	403292	403966	sp|P49355|FNTB_BOVIN	Essential subunit of the farnesyltransferase complex. Catalyzes the transfer of a farnesyl moiety from farnesyl diphosphate to a cysteine at the fourth position from the C-terminus of several proteins having the C-terminal sequence Cys-aliphatic-aliphatic-X (By similarity).	0.479042
115156	0.0627495	3.68138	g15	Sc4wPfr_97	435042	435480	sp|P49355|FNTB_BOVIN	Essential subunit of the farnesyltransferase complex. Catalyzes the transfer of a farnesyl moiety from farnesyl diphosphate to a cysteine at the fourth position from the C-terminus of several proteins having the C-terminal sequence Cys-aliphatic-aliphatic-X (By similarity).	0.763762
115157	0.427732	5.61818	g15	Sc4wPfr_97	437356	438079	sp|P49355|FNTB_BOVIN	Essential subunit of the farnesyltransferase complex. Catalyzes the transfer of a farnesyl moiety from farnesyl diphosphate to a cysteine at the fourth position from the C-terminus of several proteins having the C-terminal sequence Cys-aliphatic-aliphatic-X (By similarity).	0.000188692
115158	-0.223316	4.04557	g15	Sc4wPfr_97	439878	440287	sp|P49355|FNTB_BOVIN	Essential subunit of the farnesyltransferase complex. Catalyzes the transfer of a farnesyl moiety from farnesyl diphosphate to a cysteine at the fourth position from the C-terminus of several proteins having the C-terminal sequence Cys-aliphatic-aliphatic-X (By similarity).	0.153329
115160	0.556223	4.77887	g15	Sc4wPfr_97	448450	449285	sp|P49355|FNTB_BOVIN	Essential subunit of the farnesyltransferase complex. Catalyzes the transfer of a farnesyl moiety from farnesyl diphosphate to a cysteine at the fourth position from the C-terminus of several proteins having the C-terminal sequence Cys-aliphatic-aliphatic-X (By similarity).	0.000581266
115162	0.399559	4.45159	g15	Sc4wPfr_97	450111	451209	sp|P49355|FNTB_BOVIN	Essential subunit of the farnesyltransferase complex. Catalyzes the transfer of a farnesyl moiety from farnesyl diphosphate to a cysteine at the fourth position from the C-terminus of several proteins having the C-terminal sequence Cys-aliphatic-aliphatic-X (By similarity).	0.0105186
115165	0.239379	4.78839	g16	Sc4wPfr_97	463374	464761			0.0447897
115167	0.261998	5.03943	g16	Sc4wPfr_97	484628	486791			0.0465405
115168	-0.252505	3.10041	g17	Sc4wPfr_97	492961	494943	sp|Q6GPQ3|MFSD8_XENLA	May be a carrier that transport small solutes by using chemiosmotic ion gradients.	0.42626
115170	-0.0838616	4.67893	g17	Sc4wPfr_97	511512	512342	sp|Q6GPQ3|MFSD8_XENLA	May be a carrier that transport small solutes by using chemiosmotic ion gradients.	0.537428
115173	-0.819936	3.70092	g19	Sc4wPfr_97	531028	531971	sp|P25455|PIP1_DROME	The production of the second messenger molecules diacylglycerol (DAG) and inositol 1,4,5-trisphosphate (IP3) is mediated by activated phosphatidylinositol-specific phospholipase C enzymes.	0.000175298
11518	0.0486642	5.014	g7365	Sc4wPfr_1225	27832	28913			0.775557
115184	0.139601	5.71818	g22	Sc4wPfr_97	652425	653647	sp|Q15147|PLCB4_HUMAN	The production of the second messenger molecules diacylglycerol (DAG) and inositol 1,4,5-trisphosphate (IP3) is mediated by activated phosphatidylinositol-specific phospholipase C enzymes. This form has a role in retina signal transduction.	0.202647
115187	0.211784	6.38722	g22	Sc4wPfr_97	727054	727901	sp|Q15147|PLCB4_HUMAN	The production of the second messenger molecules diacylglycerol (DAG) and inositol 1,4,5-trisphosphate (IP3) is mediated by activated phosphatidylinositol-specific phospholipase C enzymes. This form has a role in retina signal transduction.	0.0189483
11519	-0.0345094	3.97313	g7365	Sc4wPfr_1225	29085	29904			0.871586
115191	0.297116	5.21636	g23	Sc4wPfr_97	744106	744892			0.0157671
115194	0.0765922	3.55871	g23	Sc4wPfr_97	750989	751470			0.707664
115195	-0.321188	3.75758	g23	Sc4wPfr_97	754174	754462			0.129653
115196	0.346935	5.04801	g23	Sc4wPfr_97	755056	755835			0.00427703
115199	-0.283167	3.57083	g23	Sc4wPfr_97	783263	785127			0.188467
115205	-0.132232	3.77715	g24	Sc4wPfr_97	799584	800927	sp|Q9S752|LOFG2_ARATH	Acts as an E3 ubiquitin-protein ligase, or as part of E3 complex, which accepts ubiquitin from specific E2 ubiquitin-conjugating enzymes and then transfers it to substrates (in vitro). Required for GLUTAMINE DUMPER 1(GDU1)-induced amino acid secretion and for amino acid homeostasis. Ubiquitinates GDU1 (in vitro).	0.515502
115206	0.0653691	3.82826	g25	Sc4wPfr_97	804752	805183			0.720415
115211	0.355012	5.55523	g28	Sc4wPfr_97	841620	842388	sp|P62744|AP2S1_RAT	Component of the adaptor protein complex 2 (AP-2). Adaptor protein complexes function in protein Transport via Transport vesicles in different membrane traffic pathways. Adaptor protein complexes are vesicle coat components and appear to be involved in cargo selection and vesicle formation. AP-2 is involved in clathrin-dependent endocytosis in which cargo proteins are incorporated into vesicles surrounded by clathrin (clathrin-coated vesicles, CCVs) which are destined for fusion with the early endosome. The clathrin lattice serves as a mechanical scaffold but is itself unable to bind directly to membrane components. Clathrin-associated adaptor protein (AP) complexes which can bind directly to both the clathrin lattice and to the lipid and protein components of membranes are considered to be the major clathrin adaptors contributing the CCV formation. AP-2 also serves as a cargo receptor to selectively sort the membrane proteins involved in receptor-mediated endocytosis. AP-2 seems to play a role in the recycling of synaptic vesicle membranes from the presynaptic surface. AP-2 recognizes Y-X-X-[FILMV] (Y-X-X-Phi) and [ED]-X-X-X-L-[LI] endocytosis signal motifs within the cytosolic tails of transmembrane cargo molecules. AP-2 may also play a role in maintaining normal post-endocytic trafficking through the ARF6-regulated, non-clathrin pathway. The AP-2 alpha and AP-2 sigma subunits are thought to contribute to the recognition of the [ED]-X-X-X-L-[LI] motif. May also play a role in extracellular calcium homeostasis (By similarity).	0.000959201
115212	0.178197	4.06487	g29	Sc4wPfr_97	857696	858855	sp|Q8BZ60|STON2_MOUSE	Adapter protein involved in endocytic machinery. Involved in the synaptic vesicle recycling. May facilitate clathrin-coated vesicle uncoating (By similarity).	0.268247
115213	0.109762	4.10682	g29	Sc4wPfr_97	866992	868650	sp|Q8BZ60|STON2_MOUSE	Adapter protein involved in endocytic machinery. Involved in the synaptic vesicle recycling. May facilitate clathrin-coated vesicle uncoating (By similarity).	0.547912
115214	-0.126157	3.73233	g29	Sc4wPfr_97	870938	871655	sp|Q8BZ60|STON2_MOUSE	Adapter protein involved in endocytic machinery. Involved in the synaptic vesicle recycling. May facilitate clathrin-coated vesicle uncoating (By similarity).	0.555774
115217	0.296964	3.93352	g30	Sc4wPfr_97	883103	884394	sp|Q8BPM2|M4K5_MOUSE	May play a role in the response to environmental stress. Appears to act upstream of the JUN N-terminal pathway (By similarity).	0.0667502
115229	0.142181	3.95647	g33	Sc4wPfr_97	952921	953251	sp|Q8BPM2|M4K5_MOUSE	May play a role in the response to environmental stress. Appears to act upstream of the JUN N-terminal pathway (By similarity).	0.383636
115232	0.106842	5.05342	g33	Sc4wPfr_97	1028669	1030377	sp|Q8BPM2|M4K5_MOUSE	May play a role in the response to environmental stress. Appears to act upstream of the JUN N-terminal pathway (By similarity).	0.384341
115234	0.0693923	3.63416	g13385	Sc4wPfr_974	1763	2952			0.726239
115237	-0.242893	5.13136	g13385	Sc4wPfr_974	36506	37826			0.039291
115238	-0.499425	3.42588	g13385	Sc4wPfr_974	40646	41395			0.0166959
115241	0.0501684	3.37788	g13386	Sc4wPfr_974	54656	56434			0.845863
115243	-0.447865	3.32756	g13386	Sc4wPfr_974	78748	79058			0.066961
115251	0.27059	7.22825	g7250	Sc4wPfr_975	11965	12832	sp|O13774|GCH1_SCHPO	GTP cyclohydrolase 1 is the first enzyme in the biosynthetic pathway leading to folic acid.	0.00791664
115255	-0.386691	4.24096	g7252	Sc4wPfr_975	36920	39125	sp|Q8N2S1|LTBP4_HUMAN	Key regulator of transforming growth factor beta (TGFB1, TGFB2 and TGFB3) that controls TGF-beta activation by maintaining it in a latent state during storage in extracellular space. Associates specifically via disulfide bonds with the Latency-associated peptide (LAP), which is the regulatory chain of TGF-beta, and regulates integrin-dependent activation of TGF-beta.	0.018183
115258	0.348694	5.17365	g7252	Sc4wPfr_975	84939	85800	sp|Q8N2S1|LTBP4_HUMAN	Key regulator of transforming growth factor beta (TGFB1, TGFB2 and TGFB3) that controls TGF-beta activation by maintaining it in a latent state during storage in extracellular space. Associates specifically via disulfide bonds with the Latency-associated peptide (LAP), which is the regulatory chain of TGF-beta, and regulates integrin-dependent activation of TGF-beta.	0.00151627
115260	-0.773756	4.58862	g7254	Sc4wPfr_975	97737	98201			4.23993e-06
115265	0.311944	4.39751	g7255	Sc4wPfr_975	156254	157422	sp|Q9W0Y8|SCN60_DROME	Mediates the voltage-dependent sodium ion permeability of excitable membranes. Plays a role in processing of olfactory information during the olfactory avoidance response.	0.0219897
115266	0.079766	4.32918	g7255	Sc4wPfr_975	160906	161578	sp|Q9W0Y8|SCN60_DROME	Mediates the voltage-dependent sodium ion permeability of excitable membranes. Plays a role in processing of olfactory information during the olfactory avoidance response.	0.715903
115267	-0.505808	3.25273	g7256	Sc4wPfr_975	174252	175163			0.0212466
115273	-0.198156	3.74748	g7257	Sc4wPfr_975	199780	201724			0.340719
115277	0.269605	4.77843	g7258	Sc4wPfr_975	227532	229239	sp|Q05084|ICA69_HUMAN	May play a role in neurotransmitter secretion.	0.0361916
115281	0.000752185	3.6169	g7259	Sc4wPfr_975	260535	261259	sp|Q05084|ICA69_HUMAN	May play a role in neurotransmitter secretion.	0.997229
115282	0.0620234	5.81231	g7259	Sc4wPfr_975	263969	264702	sp|Q05084|ICA69_HUMAN	May play a role in neurotransmitter secretion.	0.636215
115285	0.104518	6.26562	g7260	Sc4wPfr_975	290636	292110	sp|Q9D2E1|TSSK3_MOUSE	May be involved in a signaling pathway during male germ cell development or mature sperm function.	0.27342
115292	0.428058	3.41225	g7262	Sc4wPfr_975	320879	322045	sp|P35224|CTNB_URECA	Binds to the cytoplasmic domain of the cell-cell adhesion molecule E-cadherin, and perhaps to other (membrane) proteins. The association of catenins to cadherins produces a complex which is linked to the actin filament network, and which seems to be of primary importance for cadherins cell-adhesion properties.	0.0268182
115293	1.93629	3.97211	g7262	Sc4wPfr_975	326361	327234	sp|P35224|CTNB_URECA	Binds to the cytoplasmic domain of the cell-cell adhesion molecule E-cadherin, and perhaps to other (membrane) proteins. The association of catenins to cadherins produces a complex which is linked to the actin filament network, and which seems to be of primary importance for cadherins cell-adhesion properties.	6.84369e-11
115294	1.30955	5.0256	g7262	Sc4wPfr_975	327396	328836	sp|P35224|CTNB_URECA	Binds to the cytoplasmic domain of the cell-cell adhesion molecule E-cadherin, and perhaps to other (membrane) proteins. The association of catenins to cadherins produces a complex which is linked to the actin filament network, and which seems to be of primary importance for cadherins cell-adhesion properties.	2.86191e-10
115295	1.21591	3.03192	g7262	Sc4wPfr_975	332721	333153	sp|P35224|CTNB_URECA	Binds to the cytoplasmic domain of the cell-cell adhesion molecule E-cadherin, and perhaps to other (membrane) proteins. The association of catenins to cadherins produces a complex which is linked to the actin filament network, and which seems to be of primary importance for cadherins cell-adhesion properties.	3.55569e-06
115296	0.4059	6.87463	g7262	Sc4wPfr_975	337747	339348	sp|P35224|CTNB_URECA	Binds to the cytoplasmic domain of the cell-cell adhesion molecule E-cadherin, and perhaps to other (membrane) proteins. The association of catenins to cadherins produces a complex which is linked to the actin filament network, and which seems to be of primary importance for cadherins cell-adhesion properties.	8.27707e-05
115297	-0.11957	5.16681	g7262	Sc4wPfr_975	339658	340155	sp|P35224|CTNB_URECA	Binds to the cytoplasmic domain of the cell-cell adhesion molecule E-cadherin, and perhaps to other (membrane) proteins. The association of catenins to cadherins produces a complex which is linked to the actin filament network, and which seems to be of primary importance for cadherins cell-adhesion properties.	0.311032
115298	-0.53897	4.23835	g7262	Sc4wPfr_975	341603	341949	sp|P35224|CTNB_URECA	Binds to the cytoplasmic domain of the cell-cell adhesion molecule E-cadherin, and perhaps to other (membrane) proteins. The association of catenins to cadherins produces a complex which is linked to the actin filament network, and which seems to be of primary importance for cadherins cell-adhesion properties.	0.00376224
115299	0.0598423	5.43565	g7263	Sc4wPfr_975	351641	352501	sp|O08760|OGG1_MOUSE	DNA repair enzyme that incises DNA at 8-oxoG residues. Excises 7,8-dihydro-8-oxoguanine and 2,6-diamino-4-hydroxy-5-N-methylformamidopyrimidine (FAPY) from damaged DNA. Has a beta-lyase activity that nicks DNA 3' to the lesion.	0.602204
11530	-0.515185	3.33125	g7366	Sc4wPfr_1225	59939	61222			0.0121223
115301	0.135602	3.59538	g7263	Sc4wPfr_975	357853	359583	sp|O08760|OGG1_MOUSE	DNA repair enzyme that incises DNA at 8-oxoG residues. Excises 7,8-dihydro-8-oxoguanine and 2,6-diamino-4-hydroxy-5-N-methylformamidopyrimidine (FAPY) from damaged DNA. Has a beta-lyase activity that nicks DNA 3' to the lesion.	0.557342
115303	-0.97241	3.67163	g7263	Sc4wPfr_975	362078	362528	sp|O08760|OGG1_MOUSE	DNA repair enzyme that incises DNA at 8-oxoG residues. Excises 7,8-dihydro-8-oxoguanine and 2,6-diamino-4-hydroxy-5-N-methylformamidopyrimidine (FAPY) from damaged DNA. Has a beta-lyase activity that nicks DNA 3' to the lesion.	1.23485e-06
115306	0.648714	3.13527	g7263	Sc4wPfr_975	381627	383305	sp|O08760|OGG1_MOUSE	DNA repair enzyme that incises DNA at 8-oxoG residues. Excises 7,8-dihydro-8-oxoguanine and 2,6-diamino-4-hydroxy-5-N-methylformamidopyrimidine (FAPY) from damaged DNA. Has a beta-lyase activity that nicks DNA 3' to the lesion.	0.0241623
115313	0.531616	5.04452	g7265	Sc4wPfr_975	437490	438172			0.000728687
115314	0.0115988	4.26554	g7265	Sc4wPfr_975	441089	442156			0.942371
115318	-0.160455	3.37163	g7267	Sc4wPfr_975	471685	472390	sp|Q96MU8|KREM1_HUMAN	Receptor for Dickkopf proteins. Cooperates with DKK1/2 to inhibit Wnt/beta-catenin signaling by promoting the endocytosis of Wnt receptors LRP5 and LRP6. In the absence of DKK1, potentiates Wnt-beta-catenin signaling by maintaining LRP5 or LRP6 at the cell membrane. Can trigger apoptosis in a Wnt-independent manner and this apoptotic activity is inhibited upon binding of the ligand DKK1. Plays a role in limb development; attenuates Wnt signaling in the developing limb to allow normal limb patterning and can also negatively regulate bone formation. Modulates cell fate decisions in the developing cochlea with an inhibitory role in hair cell fate specification.	0.5264
115320	0.305145	3.82755	g7267	Sc4wPfr_975	477998	480022	sp|Q96MU8|KREM1_HUMAN	Receptor for Dickkopf proteins. Cooperates with DKK1/2 to inhibit Wnt/beta-catenin signaling by promoting the endocytosis of Wnt receptors LRP5 and LRP6. In the absence of DKK1, potentiates Wnt-beta-catenin signaling by maintaining LRP5 or LRP6 at the cell membrane. Can trigger apoptosis in a Wnt-independent manner and this apoptotic activity is inhibited upon binding of the ligand DKK1. Plays a role in limb development; attenuates Wnt signaling in the developing limb to allow normal limb patterning and can also negatively regulate bone formation. Modulates cell fate decisions in the developing cochlea with an inhibitory role in hair cell fate specification.	0.121363
115322	0.5783	3.32439	g7267	Sc4wPfr_975	483327	484201	sp|Q96MU8|KREM1_HUMAN	Receptor for Dickkopf proteins. Cooperates with DKK1/2 to inhibit Wnt/beta-catenin signaling by promoting the endocytosis of Wnt receptors LRP5 and LRP6. In the absence of DKK1, potentiates Wnt-beta-catenin signaling by maintaining LRP5 or LRP6 at the cell membrane. Can trigger apoptosis in a Wnt-independent manner and this apoptotic activity is inhibited upon binding of the ligand DKK1. Plays a role in limb development; attenuates Wnt signaling in the developing limb to allow normal limb patterning and can also negatively regulate bone formation. Modulates cell fate decisions in the developing cochlea with an inhibitory role in hair cell fate specification.	0.00908053
115324	0.00891862	3.62262	g7267	Sc4wPfr_975	492016	492617	sp|Q96MU8|KREM1_HUMAN	Receptor for Dickkopf proteins. Cooperates with DKK1/2 to inhibit Wnt/beta-catenin signaling by promoting the endocytosis of Wnt receptors LRP5 and LRP6. In the absence of DKK1, potentiates Wnt-beta-catenin signaling by maintaining LRP5 or LRP6 at the cell membrane. Can trigger apoptosis in a Wnt-independent manner and this apoptotic activity is inhibited upon binding of the ligand DKK1. Plays a role in limb development; attenuates Wnt signaling in the developing limb to allow normal limb patterning and can also negatively regulate bone formation. Modulates cell fate decisions in the developing cochlea with an inhibitory role in hair cell fate specification.	0.974604
115328	0.506385	3.66526	g7267	Sc4wPfr_975	506396	508258	sp|Q96MU8|KREM1_HUMAN	Receptor for Dickkopf proteins. Cooperates with DKK1/2 to inhibit Wnt/beta-catenin signaling by promoting the endocytosis of Wnt receptors LRP5 and LRP6. In the absence of DKK1, potentiates Wnt-beta-catenin signaling by maintaining LRP5 or LRP6 at the cell membrane. Can trigger apoptosis in a Wnt-independent manner and this apoptotic activity is inhibited upon binding of the ligand DKK1. Plays a role in limb development; attenuates Wnt signaling in the developing limb to allow normal limb patterning and can also negatively regulate bone formation. Modulates cell fate decisions in the developing cochlea with an inhibitory role in hair cell fate specification.	0.00534675
115332	-0.250975	5.16549	g7267	Sc4wPfr_975	522875	524360	sp|Q96MU8|KREM1_HUMAN	Receptor for Dickkopf proteins. Cooperates with DKK1/2 to inhibit Wnt/beta-catenin signaling by promoting the endocytosis of Wnt receptors LRP5 and LRP6. In the absence of DKK1, potentiates Wnt-beta-catenin signaling by maintaining LRP5 or LRP6 at the cell membrane. Can trigger apoptosis in a Wnt-independent manner and this apoptotic activity is inhibited upon binding of the ligand DKK1. Plays a role in limb development; attenuates Wnt signaling in the developing limb to allow normal limb patterning and can also negatively regulate bone formation. Modulates cell fate decisions in the developing cochlea with an inhibitory role in hair cell fate specification.	0.0456559
115335	4.36741e-05	5.59271	g7268	Sc4wPfr_975	536321	536865			0.999661
115336	0.225795	2.69182	g7268	Sc4wPfr_975	541689	542540			0.561886
115342	0.309725	2.8741	g7273	Sc4wPfr_975	563355	566020	sp|P16425|Y2R2_DROME		0.340482
11535	0.0516709	4.15352	g7366	Sc4wPfr_1225	72381	73023			0.783096
115350	0.306289	4.43956	g7278	Sc4wPfr_975	617521	617887	sp|Q9D1G5|LRC57_MOUSE		0.0505087
115351	0.559391	4.80742	g7278	Sc4wPfr_975	621333	621851	sp|Q9D1G5|LRC57_MOUSE		0.00100585
115354	0.093088	6.69888	g7278	Sc4wPfr_975	628491	629295	sp|Q9D1G5|LRC57_MOUSE		0.362898
115358	0.449869	5.17441	g7280	Sc4wPfr_975	678002	678845			0.00024504
115364	0.447896	4.75239	g21587	Sc4wPfr_977	8110	9531			0.00212248
115367	-0.215519	4.29835	g21589	Sc4wPfr_977	23798	25126			0.15034
115368	0.392431	4.15723	g21589	Sc4wPfr_977	29124	29768			0.00767491
115369	0.289182	4.20513	g21589	Sc4wPfr_977	30549	31143			0.040956
115373	-0.603426	5.49154	g21590	Sc4wPfr_977	46587	47404	sp|Q5ZMP6|AP2M1_CHICK	Component of the adaptor complexes which link clathrin to receptors in coated vesicles. Clathrin-associated protein complexes are believed to interact with the cytoplasmic tails of membrane proteins, leading to their selection and concentration. AP50 is a subunit of the plasma membrane adaptor. The complex binds polyphosphoinositide-containing lipids (By similarity).	8.03708e-06
115374	-0.00483312	3.1491	g21590	Sc4wPfr_977	54972	56465	sp|Q5ZMP6|AP2M1_CHICK	Component of the adaptor complexes which link clathrin to receptors in coated vesicles. Clathrin-associated protein complexes are believed to interact with the cytoplasmic tails of membrane proteins, leading to their selection and concentration. AP50 is a subunit of the plasma membrane adaptor. The complex binds polyphosphoinositide-containing lipids (By similarity).	0.989169
115378	-0.087974	3.15739	g21590	Sc4wPfr_977	97887	99547	sp|Q5ZMP6|AP2M1_CHICK	Component of the adaptor complexes which link clathrin to receptors in coated vesicles. Clathrin-associated protein complexes are believed to interact with the cytoplasmic tails of membrane proteins, leading to their selection and concentration. AP50 is a subunit of the plasma membrane adaptor. The complex binds polyphosphoinositide-containing lipids (By similarity).	0.794163
115381	-0.0909485	6.21893	g21590	Sc4wPfr_977	119328	121117	sp|Q5ZMP6|AP2M1_CHICK	Component of the adaptor complexes which link clathrin to receptors in coated vesicles. Clathrin-associated protein complexes are believed to interact with the cytoplasmic tails of membrane proteins, leading to their selection and concentration. AP50 is a subunit of the plasma membrane adaptor. The complex binds polyphosphoinositide-containing lipids (By similarity).	0.361648
115383	-0.0349562	3.72955	g21591	Sc4wPfr_977	129012	130949	sp|Q5XI32|CAPZB_RAT	F-actin-capping proteins bind in a Ca(2+)-independent manner to the fast growing ends of actin filaments (barbed end) thereby blocking the exchange of subunits at these ends. Unlike other capping proteins (such as gelsolin and severin), these proteins do not sever actin filaments. Plays a role in the regulation of cell morphology and cytoskeletal organization (By similarity).	0.867363
115385	0.257867	5.68984	g21591	Sc4wPfr_977	140120	141235	sp|Q5XI32|CAPZB_RAT	F-actin-capping proteins bind in a Ca(2+)-independent manner to the fast growing ends of actin filaments (barbed end) thereby blocking the exchange of subunits at these ends. Unlike other capping proteins (such as gelsolin and severin), these proteins do not sever actin filaments. Plays a role in the regulation of cell morphology and cytoskeletal organization (By similarity).	0.00910347
115395	0.498042	4.36091	g21593	Sc4wPfr_977	177399	178510			0.000232422
1154	0.0978167	7.1394	g26311	Sc4wPfr_1011	7022	7757	sp|P14381|YTX2_XENLA		0.334787
115405	-1.18269	3.83891	g21597	Sc4wPfr_977	278049	278912	sp|Q92047|PIMT_DANRE	Catalyzes the methyl esterification of L-isoaspartyl and D-aspartyl residues in peptides and proteins that result from spontaneous decomposition of normal L-aspartyl and L-asparaginyl residues. It plays a role in the repair and/or degradation of damaged proteins (By similarity).	1.10009e-08
115407	0.0819479	4.07356	g21597	Sc4wPfr_977	290684	291099	sp|Q92047|PIMT_DANRE	Catalyzes the methyl esterification of L-isoaspartyl and D-aspartyl residues in peptides and proteins that result from spontaneous decomposition of normal L-aspartyl and L-asparaginyl residues. It plays a role in the repair and/or degradation of damaged proteins (By similarity).	0.637872
115408	0.21906	6.20496	g21597	Sc4wPfr_977	292122	293475	sp|Q92047|PIMT_DANRE	Catalyzes the methyl esterification of L-isoaspartyl and D-aspartyl residues in peptides and proteins that result from spontaneous decomposition of normal L-aspartyl and L-asparaginyl residues. It plays a role in the repair and/or degradation of damaged proteins (By similarity).	0.020247
115413	0.120754	3.67898	g21598	Sc4wPfr_977	302074	302444			0.559974
115415	0.400271	4.47507	g21599	Sc4wPfr_977	303550	303955	sp|O22943|STL1_ARATH	Probable glycosyltransferase regulating the assembly and trafficking of cellulose synthase complexes.	0.00151987
115417	0.119563	3.77823	g21599	Sc4wPfr_977	311267	312724	sp|O22943|STL1_ARATH	Probable glycosyltransferase regulating the assembly and trafficking of cellulose synthase complexes.	0.534669
115418	-0.20355	5.51211	g21600	Sc4wPfr_977	321322	322625			0.0186751
115421	0.444068	5.27221	g21601	Sc4wPfr_977	335779	337160			0.000181627
115422	-0.0144636	3.98469	g21602	Sc4wPfr_977	340447	340988			0.937679
115425	0.30939	5.38465	g21604	Sc4wPfr_977	395781	397267	sp|Q9Y5W9|SNX11_HUMAN	Phosphoinositide-binding protein involved in protein sorting and membrane trafficking in endosomes.	0.00304375
115426	0.0551596	3.80514	g21605	Sc4wPfr_977	406905	408701	sp|Q6PF21|SYMC_XENLA	Catalyzes the specific attachment of an amino acid to its cognate tRNA in a 2 step reaction: the amino acid (AA) is first activated by ATP to form AA-AMP and then transferred to the acceptor end of the tRNA. Plays a role in the synthesis of ribosomal RNA in the nucleolus.	0.805641
115427	0.232085	5.54527	g21605	Sc4wPfr_977	413619	414271	sp|Q6PF21|SYMC_XENLA	Catalyzes the specific attachment of an amino acid to its cognate tRNA in a 2 step reaction: the amino acid (AA) is first activated by ATP to form AA-AMP and then transferred to the acceptor end of the tRNA. Plays a role in the synthesis of ribosomal RNA in the nucleolus.	0.0351336
115429	0.149045	3.69117	g21605	Sc4wPfr_977	422606	424801	sp|Q6PF21|SYMC_XENLA	Catalyzes the specific attachment of an amino acid to its cognate tRNA in a 2 step reaction: the amino acid (AA) is first activated by ATP to form AA-AMP and then transferred to the acceptor end of the tRNA. Plays a role in the synthesis of ribosomal RNA in the nucleolus.	0.58732
115434	0.91584	2.96823	g21605	Sc4wPfr_977	475353	475859	sp|Q6PF21|SYMC_XENLA	Catalyzes the specific attachment of an amino acid to its cognate tRNA in a 2 step reaction: the amino acid (AA) is first activated by ATP to form AA-AMP and then transferred to the acceptor end of the tRNA. Plays a role in the synthesis of ribosomal RNA in the nucleolus.	0.000193578
115435	0.434114	4.22071	g21605	Sc4wPfr_977	476500	477235	sp|Q6PF21|SYMC_XENLA	Catalyzes the specific attachment of an amino acid to its cognate tRNA in a 2 step reaction: the amino acid (AA) is first activated by ATP to form AA-AMP and then transferred to the acceptor end of the tRNA. Plays a role in the synthesis of ribosomal RNA in the nucleolus.	0.00260778
115436	-0.229696	5.36957	g21605	Sc4wPfr_977	477446	478639	sp|Q6PF21|SYMC_XENLA	Catalyzes the specific attachment of an amino acid to its cognate tRNA in a 2 step reaction: the amino acid (AA) is first activated by ATP to form AA-AMP and then transferred to the acceptor end of the tRNA. Plays a role in the synthesis of ribosomal RNA in the nucleolus.	0.134838
115437	0.0432687	5.80823	g21605	Sc4wPfr_977	480445	482034	sp|Q6PF21|SYMC_XENLA	Catalyzes the specific attachment of an amino acid to its cognate tRNA in a 2 step reaction: the amino acid (AA) is first activated by ATP to form AA-AMP and then transferred to the acceptor end of the tRNA. Plays a role in the synthesis of ribosomal RNA in the nucleolus.	0.794043
115438	0.0859379	3.45245	g21605	Sc4wPfr_977	482426	482715	sp|Q6PF21|SYMC_XENLA	Catalyzes the specific attachment of an amino acid to its cognate tRNA in a 2 step reaction: the amino acid (AA) is first activated by ATP to form AA-AMP and then transferred to the acceptor end of the tRNA. Plays a role in the synthesis of ribosomal RNA in the nucleolus.	0.707848
115439	-0.10431	5.48513	g21605	Sc4wPfr_977	483540	485459	sp|Q6PF21|SYMC_XENLA	Catalyzes the specific attachment of an amino acid to its cognate tRNA in a 2 step reaction: the amino acid (AA) is first activated by ATP to form AA-AMP and then transferred to the acceptor end of the tRNA. Plays a role in the synthesis of ribosomal RNA in the nucleolus.	0.47109
115441	-0.0845253	4.33009	g21605	Sc4wPfr_977	488429	489521	sp|Q6PF21|SYMC_XENLA	Catalyzes the specific attachment of an amino acid to its cognate tRNA in a 2 step reaction: the amino acid (AA) is first activated by ATP to form AA-AMP and then transferred to the acceptor end of the tRNA. Plays a role in the synthesis of ribosomal RNA in the nucleolus.	0.606655
115443	0.446004	6.36852	g21606	Sc4wPfr_977	493738	494640	sp|B4PPK2|FOSL_DROYA	Developmentally regulated transcription factor AP-1 binds and recognizes the enhancer DNA sequence: 5'-TGA[CG]TCA-3'. May play a role in the function or determination of a particular subset of cells in the developing embryo. It is able to carry out its function either independently of or in conjunction with Jra (By similarity).	0.000195709
115444	0.0437818	3.25405	g21606	Sc4wPfr_977	495071	495413	sp|B4PPK2|FOSL_DROYA	Developmentally regulated transcription factor AP-1 binds and recognizes the enhancer DNA sequence: 5'-TGA[CG]TCA-3'. May play a role in the function or determination of a particular subset of cells in the developing embryo. It is able to carry out its function either independently of or in conjunction with Jra (By similarity).	0.853657
115445	0.00563483	4.06891	g21606	Sc4wPfr_977	501618	502397	sp|B4PPK2|FOSL_DROYA	Developmentally regulated transcription factor AP-1 binds and recognizes the enhancer DNA sequence: 5'-TGA[CG]TCA-3'. May play a role in the function or determination of a particular subset of cells in the developing embryo. It is able to carry out its function either independently of or in conjunction with Jra (By similarity).	0.979324
115446	0.204942	3.35742	g21607	Sc4wPfr_977	506980	507525	sp|Q96AT9|RPE_HUMAN	Catalyzes the reversible epimerization of D-ribulose 5-phosphate to D-xylulose 5-phosphate.	0.29584
11545	0.504246	3.58479	g7366	Sc4wPfr_1225	102707	103411			0.0146941
115452	-0.0913455	4.69488	g21608	Sc4wPfr_977	519587	520967	sp|Q8CIZ8|VWF_MOUSE	Important in the maintenance of hemostasis, it promotes adhesion of platelets to the sites of vascular injury by forming a molecular bridge between sub-endothelial collagen matrix and platelet-surface receptor complex GPIb-IX-V. Also acts as a chaperone for coagulation factor VIII, delivering it to the site of injury, stabilizing its heterodimeric structure and protecting it from premature clearance from plasma.	0.474586
115459	-0.0789372	3.42854	g21611	Sc4wPfr_977	572341	573088			0.720972
115460	-0.297949	4.65899	g21611	Sc4wPfr_977	573473	574316			0.0506677
115461	0.108705	5.01318	g21611	Sc4wPfr_977	574712	575678			0.420543
115462	0.116063	3.74456	g21612	Sc4wPfr_977	577778	578868			0.564194
115464	0.317169	4.9652	g21611	Sc4wPfr_977	588580	589247			0.0157483
115465	0.433674	5.50937	g21613	Sc4wPfr_977	604222	605471	sp|Q4QQV8|CHMP5_RAT	Probable peripherally associated component of the endosomal sorting required for transport complex III (ESCRT-III) which is involved in multivesicular bodies (MVBs) formation and sorting of endosomal cargo proteins into MVBs. MVBs contain intraluminal vesicles (ILVs) that are generated by invagination and scission from the limiting membrane of the endosome and mostly are delivered to lysosomes enabling degradation of membrane proteins, such as stimulated growth factor receptors, lysosomal enzymes and lipids. The MVB pathway appears to require the sequential function of ESCRT-O, -I,-II and -III complexes. ESCRT-III proteins mostly dissociate from the invaginating membrane before the ILV is released. The ESCRT machinery also functions in topologically equivalent membrane fission events, such as the terminal stages of cytokinesis. ESCRT-III proteins are believed to mediate the necessary vesicle extrusion and/or membrane fission activities, possibly in conjunction with the AAA ATPase VPS4 (By similarity).	7.4504e-05
115467	0.06342	3.47051	g21613	Sc4wPfr_977	621357	622182	sp|Q4QQV8|CHMP5_RAT	Probable peripherally associated component of the endosomal sorting required for transport complex III (ESCRT-III) which is involved in multivesicular bodies (MVBs) formation and sorting of endosomal cargo proteins into MVBs. MVBs contain intraluminal vesicles (ILVs) that are generated by invagination and scission from the limiting membrane of the endosome and mostly are delivered to lysosomes enabling degradation of membrane proteins, such as stimulated growth factor receptors, lysosomal enzymes and lipids. The MVB pathway appears to require the sequential function of ESCRT-O, -I,-II and -III complexes. ESCRT-III proteins mostly dissociate from the invaginating membrane before the ILV is released. The ESCRT machinery also functions in topologically equivalent membrane fission events, such as the terminal stages of cytokinesis. ESCRT-III proteins are believed to mediate the necessary vesicle extrusion and/or membrane fission activities, possibly in conjunction with the AAA ATPase VPS4 (By similarity).	0.782255
115468	0.0092832	5.73263	g21613	Sc4wPfr_977	626141	627397	sp|Q4QQV8|CHMP5_RAT	Probable peripherally associated component of the endosomal sorting required for transport complex III (ESCRT-III) which is involved in multivesicular bodies (MVBs) formation and sorting of endosomal cargo proteins into MVBs. MVBs contain intraluminal vesicles (ILVs) that are generated by invagination and scission from the limiting membrane of the endosome and mostly are delivered to lysosomes enabling degradation of membrane proteins, such as stimulated growth factor receptors, lysosomal enzymes and lipids. The MVB pathway appears to require the sequential function of ESCRT-O, -I,-II and -III complexes. ESCRT-III proteins mostly dissociate from the invaginating membrane before the ILV is released. The ESCRT machinery also functions in topologically equivalent membrane fission events, such as the terminal stages of cytokinesis. ESCRT-III proteins are believed to mediate the necessary vesicle extrusion and/or membrane fission activities, possibly in conjunction with the AAA ATPase VPS4 (By similarity).	0.942321
115469	0.152463	6.03419	g21613	Sc4wPfr_977	631166	631943	sp|Q4QQV8|CHMP5_RAT	Probable peripherally associated component of the endosomal sorting required for transport complex III (ESCRT-III) which is involved in multivesicular bodies (MVBs) formation and sorting of endosomal cargo proteins into MVBs. MVBs contain intraluminal vesicles (ILVs) that are generated by invagination and scission from the limiting membrane of the endosome and mostly are delivered to lysosomes enabling degradation of membrane proteins, such as stimulated growth factor receptors, lysosomal enzymes and lipids. The MVB pathway appears to require the sequential function of ESCRT-O, -I,-II and -III complexes. ESCRT-III proteins mostly dissociate from the invaginating membrane before the ILV is released. The ESCRT machinery also functions in topologically equivalent membrane fission events, such as the terminal stages of cytokinesis. ESCRT-III proteins are believed to mediate the necessary vesicle extrusion and/or membrane fission activities, possibly in conjunction with the AAA ATPase VPS4 (By similarity).	0.171367
115471	1.44258	3.85982	g21613	Sc4wPfr_977	639393	639776	sp|Q4QQV8|CHMP5_RAT	Probable peripherally associated component of the endosomal sorting required for transport complex III (ESCRT-III) which is involved in multivesicular bodies (MVBs) formation and sorting of endosomal cargo proteins into MVBs. MVBs contain intraluminal vesicles (ILVs) that are generated by invagination and scission from the limiting membrane of the endosome and mostly are delivered to lysosomes enabling degradation of membrane proteins, such as stimulated growth factor receptors, lysosomal enzymes and lipids. The MVB pathway appears to require the sequential function of ESCRT-O, -I,-II and -III complexes. ESCRT-III proteins mostly dissociate from the invaginating membrane before the ILV is released. The ESCRT machinery also functions in topologically equivalent membrane fission events, such as the terminal stages of cytokinesis. ESCRT-III proteins are believed to mediate the necessary vesicle extrusion and/or membrane fission activities, possibly in conjunction with the AAA ATPase VPS4 (By similarity).	2.60862e-10
115472	1.43511	5.77776	g21613	Sc4wPfr_977	640608	642485	sp|Q4QQV8|CHMP5_RAT	Probable peripherally associated component of the endosomal sorting required for transport complex III (ESCRT-III) which is involved in multivesicular bodies (MVBs) formation and sorting of endosomal cargo proteins into MVBs. MVBs contain intraluminal vesicles (ILVs) that are generated by invagination and scission from the limiting membrane of the endosome and mostly are delivered to lysosomes enabling degradation of membrane proteins, such as stimulated growth factor receptors, lysosomal enzymes and lipids. The MVB pathway appears to require the sequential function of ESCRT-O, -I,-II and -III complexes. ESCRT-III proteins mostly dissociate from the invaginating membrane before the ILV is released. The ESCRT machinery also functions in topologically equivalent membrane fission events, such as the terminal stages of cytokinesis. ESCRT-III proteins are believed to mediate the necessary vesicle extrusion and/or membrane fission activities, possibly in conjunction with the AAA ATPase VPS4 (By similarity).	3.11653e-10
115473	0.137965	3.40306	g21614	Sc4wPfr_977	643188	643881	sp|P46824|KLC_DROME	Kinesin is a microtubule-associated force-producing protein that may play a role in organelle transport. The light chain may function in coupling of cargo to the heavy chain or in the modulation of its ATPase activity.	0.561732
115477	-0.174202	3.94019	g21614	Sc4wPfr_977	674579	675800	sp|P46824|KLC_DROME	Kinesin is a microtubule-associated force-producing protein that may play a role in organelle transport. The light chain may function in coupling of cargo to the heavy chain or in the modulation of its ATPase activity.	0.471374
115485	0.217235	3.72167	g21616	Sc4wPfr_977	716866	718200			0.246851
115487	0.233491	4.79016	g21527	Sc4wPfr_977.1	6444	7159	sp|Q91736|EPB1B_XENLA	Receptor tyrosine kinase which binds promiscuously transmembrane ephrin-B family ligands residing on adjacent cells, leading to contact-dependent bidirectional signaling into neighboring cells. The signaling pathway downstream of the receptor is referred to as forward signaling while the signaling pathway downstream of the ephrin ligand is referred to as reverse signaling. May play a role in axon guidance during nervous system development. May also play an important redundant role with other ephrin-B receptors in development and maturation of dendritic spines and synapse formation. More generally, may play a role in targeted cell migration and adhesion. Upon activation by ephrin-B ligands activates the MAPK/ERK and the JNK signaling cascades to regulate cell migration and adhesion respectively (By similarity).	0.0632314
115488	0.394233	3.3208	g21527	Sc4wPfr_977.1	57822	58460	sp|Q91736|EPB1B_XENLA	Receptor tyrosine kinase which binds promiscuously transmembrane ephrin-B family ligands residing on adjacent cells, leading to contact-dependent bidirectional signaling into neighboring cells. The signaling pathway downstream of the receptor is referred to as forward signaling while the signaling pathway downstream of the ephrin ligand is referred to as reverse signaling. May play a role in axon guidance during nervous system development. May also play an important redundant role with other ephrin-B receptors in development and maturation of dendritic spines and synapse formation. More generally, may play a role in targeted cell migration and adhesion. Upon activation by ephrin-B ligands activates the MAPK/ERK and the JNK signaling cascades to regulate cell migration and adhesion respectively (By similarity).	0.0608445
115495	-0.398491	4.39953	g21529	Sc4wPfr_977.1	93029	95383	sp|Q05062|CDC42_CAEEL	Plays an essential role in spindle orientation and organizing cellular and embryonic polarity by controlling the localization and activity of PAR (partitioning-defective) proteins. Required for maintaining the asymmetric cortical localization of the anterior complex proteins par-3 and par-6, the posterior cortical protein par-2, and pkc-3 (PubMed:11412996, PubMed:11412997). Involved in hypodermal cell fusion, together with pak-1 and ced-10, leading to embryonic body elongation, which involves dramatic cytoskeletal reorganization (PubMed:8824291). During gonad morphogenesis, plays a role in distal tip cell (DTC)-mediated guidance of gonad elongation, probably by activating max-2 (PubMed:19797046, PubMed:19023419). May play a role in controlling canal length and in maintaining Golgi and ER stability during excretory canal elongation, probably downstream of ccm-3, which may regulate its activity and expression levels (PubMed:25743393). May play a role in yolk protein clatherin-mediated endocytosis by oocytes during oogenesis (PubMed:19798448). Involved in toca-1 and toca-2-mediated protein trafficking controlling the recycling of endocytic cargo protein mig-14 to the Golgi apparatus (PubMed:25775511).	0.0124144
11550	0.418548	4.72542	g7366	Sc4wPfr_1225	114816	115524			0.00279483
115500	0.326391	4.93606	g21535	Sc4wPfr_977.1	166562	168548			0.013235
115501	0.27903	3.70811	g21536	Sc4wPfr_977.1	188606	189595			0.117244
115502	0.30319	5.6406	g14996	Sc4wPfr_978	4681	5031	sp|Q8L0V4|CHS_ECOLX	Glycosyltransferase that catalyzes elongation of chondroitin, a polysaccharide composed of a repeating disaccharide of N-acetylgalactosamine (GalNAc) and glucuronic acid (GlcUA) units, by alternatively transferring the GlcUA and GalNAc moiety from UDP-GlcUA and UDP-GalNAc to the non-reducing ends of the chondroitin chain. Each chondroitin unit has the composition beta-(1->4)-GlcUA-beta-(1->3)-GalNAc.	0.613148
115503	0.760618	8.56756	g14997	Sc4wPfr_978	10102	10654	sp|Q12955|ANK3_HUMAN	In skeletal muscle, required for costamere localization of DMD and betaDAG1 (By similarity). Membrane-cytoskeleton linker. May participate in the maintenance/targeting of ion channels and cell adhesion molecules at the nodes of Ranvier and axonal initial segments. Regulates KCNA1 channel activity in function of dietary Mg(2+) levels, and thereby contributes to the regulation of renal Mg(2+) reabsorption (PubMed:23903368).	0.088352
115506	0.0864779	4.88062	g2675	Sc4wPfr_98	17135	17509	sp|Q4R6I1|GIN1_MACFA		0.583661
115507	-0.380693	4.37961	g2675	Sc4wPfr_98	27242	28963	sp|Q4R6I1|GIN1_MACFA		0.0060969
115519	-0.32363	3.53384	g2681	Sc4wPfr_98	165652	166183			0.0881678
115521	-0.407373	5.38373	g2681	Sc4wPfr_98	169310	170345			0.000255739
115525	0.869849	3.39724	g2684	Sc4wPfr_98	198086	200124			3.77181e-05
115532	-0.304044	3.56092	g2688	Sc4wPfr_98	293074	294008	sp|P35317|AT1A_HYDVU	This is the catalytic component of the active enzyme, which catalyzes the hydrolysis of ATP coupled with the exchange of sodium and potassium ions across the plasma membrane. This action creates the electrochemical gradient of sodium and potassium ions, providing the energy for active transport of various nutrients.	0.250333
115533	0.0741134	3.33377	g2688	Sc4wPfr_98	296462	297688	sp|P35317|AT1A_HYDVU	This is the catalytic component of the active enzyme, which catalyzes the hydrolysis of ATP coupled with the exchange of sodium and potassium ions across the plasma membrane. This action creates the electrochemical gradient of sodium and potassium ions, providing the energy for active transport of various nutrients.	0.740562
115534	0.639594	3.75554	g2689	Sc4wPfr_98	301306	303185	sp|Q800K6|TOB1A_XENLA	Has dual roles in initiation of DNA replication, and regulation of checkpoint responses. Required for DNA replication initiation but not for the formation of pre-replicative complexes or the elongation stages. Necessary for the loading of replication factors onto chromatin, including gemc1, cdc45, DNA polymerases and components of the GINS complex such as ginsl/sld5. Binds chromatin in both S-phase cyclin-dependent kinase (S-CDK)-independent and S-CDK-dependent modes. Chromatin binding is required for the action of S-CDK, which in turn triggers the formation of preinitiation complexes of DNA replication. Its role in checkpoint activation is independent of the DNA replication role. In response to DNA damage, triggers the recruitment of checkpoint signaling proteins on chromatin, which activate the chek1 signaling pathway and block S-phase progression. Increases the kinase activity of atr to numerous substrates, and is required for the phosphorylation of Rad1.	0.00148947
115535	-0.13581	4.20251	g2689	Sc4wPfr_98	307716	310628	sp|Q800K6|TOB1A_XENLA	Has dual roles in initiation of DNA replication, and regulation of checkpoint responses. Required for DNA replication initiation but not for the formation of pre-replicative complexes or the elongation stages. Necessary for the loading of replication factors onto chromatin, including gemc1, cdc45, DNA polymerases and components of the GINS complex such as ginsl/sld5. Binds chromatin in both S-phase cyclin-dependent kinase (S-CDK)-independent and S-CDK-dependent modes. Chromatin binding is required for the action of S-CDK, which in turn triggers the formation of preinitiation complexes of DNA replication. Its role in checkpoint activation is independent of the DNA replication role. In response to DNA damage, triggers the recruitment of checkpoint signaling proteins on chromatin, which activate the chek1 signaling pathway and block S-phase progression. Increases the kinase activity of atr to numerous substrates, and is required for the phosphorylation of Rad1.	0.484423
115537	0.173175	5.52528	g2690	Sc4wPfr_98	322254	323917	sp|Q4G0Z9|MCMD2_HUMAN	Plays an important role in meiotic recombination and associated DNA double-strand break repair.	0.188735
115540	0.29296	3.64744	g2690	Sc4wPfr_98	331065	332712	sp|Q4G0Z9|MCMD2_HUMAN	Plays an important role in meiotic recombination and associated DNA double-strand break repair.	0.0634858
115544	0.193247	5.25584	g2694	Sc4wPfr_98	389114	390115			0.1067
115550	0.125842	3.82937	g2697	Sc4wPfr_98	528871	529400	sp|P18907|AT1A1_HORSE	This is the catalytic component of the active enzyme, which catalyzes the hydrolysis of ATP coupled with the exchange of sodium and potassium ions across the plasma membrane. This action creates the electrochemical gradient of sodium and potassium ions, providing the energy for active transport of various nutrients.	0.445492
115551	0.162524	3.28946	g2698	Sc4wPfr_98	537615	538207	sp|F1S5L4|GPAT1_PIG	Esterifies acyl-group from acyl-ACP to the sn-1 position of glycerol-3-phosphate, an essential step in glycerolipid biosynthesis.	0.50856
115552	-0.155736	5.06558	g2698	Sc4wPfr_98	539889	540696	sp|F1S5L4|GPAT1_PIG	Esterifies acyl-group from acyl-ACP to the sn-1 position of glycerol-3-phosphate, an essential step in glycerolipid biosynthesis.	0.14127
115561	-0.0601103	2.97942	g2698	Sc4wPfr_98	660286	661981	sp|F1S5L4|GPAT1_PIG	Esterifies acyl-group from acyl-ACP to the sn-1 position of glycerol-3-phosphate, an essential step in glycerolipid biosynthesis.	0.876122
115562	-0.549353	5.10497	g2699	Sc4wPfr_98	668644	669808	sp|P35317|AT1A_HYDVU	This is the catalytic component of the active enzyme, which catalyzes the hydrolysis of ATP coupled with the exchange of sodium and potassium ions across the plasma membrane. This action creates the electrochemical gradient of sodium and potassium ions, providing the energy for active transport of various nutrients.	4.69573e-05
115570	-0.39776	5.15998	g2702	Sc4wPfr_98	792976	794300			0.000517816
115573	-0.461831	4.60079	g2703	Sc4wPfr_98	808507	809847	sp|Q7Z494|NPHP3_HUMAN	Required for normal ciliary development and function. Inhibits disheveled-1-induced canonical Wnt-signaling activity and may also play a role in the control of non-canonical Wnt signaling which regulates planar cell polarity. Probably acts as a molecular switch between different Wnt signaling pathways. Required for proper convergent extension cell movements.	0.00164521
115579	0.240116	3.59078	g2704	Sc4wPfr_98	849003	849870			0.208057
11558	-0.0254521	4.83607	g4066	Sc4wPfr_1227	67024	67911	sp|Q96RT8|GCP5_HUMAN	Gamma-tubulin complex is necessary for microtubule nucleation at the centrosome.	0.859797
115580	-0.347528	3.65776	g2704	Sc4wPfr_98	851381	852571			0.199362
115581	-0.257166	3.98329	g2704	Sc4wPfr_98	854654	856174			0.485204
115582	0.0509102	3.2435	g2704	Sc4wPfr_98	859925	860720			0.885448
115584	-0.359194	4.90137	g2704	Sc4wPfr_98	863129	864152			0.0106305
115586	-0.35547	3.44521	g2704	Sc4wPfr_98	866096	866739			0.101401
115587	-0.349	3.15404	g2704	Sc4wPfr_98	868753	869455			0.222359
115591	-0.0141356	3.37841	g2705	Sc4wPfr_98	887448	888390	sp|Q7Z494|NPHP3_HUMAN	Required for normal ciliary development and function. Inhibits disheveled-1-induced canonical Wnt-signaling activity and may also play a role in the control of non-canonical Wnt signaling which regulates planar cell polarity. Probably acts as a molecular switch between different Wnt signaling pathways. Required for proper convergent extension cell movements.	0.956296
115593	0.761674	5.47353	g2705	Sc4wPfr_98	898165	899479	sp|Q7Z494|NPHP3_HUMAN	Required for normal ciliary development and function. Inhibits disheveled-1-induced canonical Wnt-signaling activity and may also play a role in the control of non-canonical Wnt signaling which regulates planar cell polarity. Probably acts as a molecular switch between different Wnt signaling pathways. Required for proper convergent extension cell movements.	1.39205e-07
115594	0.828149	3.35326	g2705	Sc4wPfr_98	903487	904621	sp|Q7Z494|NPHP3_HUMAN	Required for normal ciliary development and function. Inhibits disheveled-1-induced canonical Wnt-signaling activity and may also play a role in the control of non-canonical Wnt signaling which regulates planar cell polarity. Probably acts as a molecular switch between different Wnt signaling pathways. Required for proper convergent extension cell movements.	5.27356e-05
115598	0.0602375	3.69622	g2705	Sc4wPfr_98	913521	913950	sp|Q7Z494|NPHP3_HUMAN	Required for normal ciliary development and function. Inhibits disheveled-1-induced canonical Wnt-signaling activity and may also play a role in the control of non-canonical Wnt signaling which regulates planar cell polarity. Probably acts as a molecular switch between different Wnt signaling pathways. Required for proper convergent extension cell movements.	0.781817
1156	0.379823	6.60857	g26314	Sc4wPfr_1011	14506	14991			0.00016074
115608	-0.109305	3.62438	g2706	Sc4wPfr_98	962670	964745			0.740773
115609	0.0407804	3.83506	g2706	Sc4wPfr_98	965585	966806			0.902235
11561	1.15968	4.3007	g7342	Sc4wPfr_1228	16885	17986	sp|O75467|Z324A_HUMAN	May be involved in transcriptional regulation. May be involved in regulation of cell proliferation.	3.45838e-05
115613	-0.974507	3.33746	g2707	Sc4wPfr_98	979537	980437			4.58774e-06
115614	-0.152614	3.87806	g2710	Sc4wPfr_98	997179	999081			0.364876
115616	0.0421028	4.96065	g2711	Sc4wPfr_98	1015679	1016574	sp|P21329|RTJK_DROFU		0.775348
115619	0.301489	5.26779	g2713	Sc4wPfr_98	1033581	1034728	sp|Q91Y77|MOT10_RAT	Sodium-independent transporter that mediates the uptake of aromatic acids. Can function as a net efflux pathway for aromatic amino acids in the basosolateral epithelial cells (By similarity).	0.0237915
115620	0.147717	4.33254	g2713	Sc4wPfr_98	1039936	1040411	sp|Q91Y77|MOT10_RAT	Sodium-independent transporter that mediates the uptake of aromatic acids. Can function as a net efflux pathway for aromatic amino acids in the basosolateral epithelial cells (By similarity).	0.347474
115621	0.469696	5.86526	g2713	Sc4wPfr_98	1040567	1042313	sp|Q91Y77|MOT10_RAT	Sodium-independent transporter that mediates the uptake of aromatic acids. Can function as a net efflux pathway for aromatic amino acids in the basosolateral epithelial cells (By similarity).	6.26566e-06
115622	-0.352932	5.44488	g2713	Sc4wPfr_98	1043057	1043930	sp|Q91Y77|MOT10_RAT	Sodium-independent transporter that mediates the uptake of aromatic acids. Can function as a net efflux pathway for aromatic amino acids in the basosolateral epithelial cells (By similarity).	0.000992753
115623	-0.770439	4.7913	g2714	Sc4wPfr_98	1047326	1048104			1.18475e-06
115624	0.0521198	3.3152	g2714	Sc4wPfr_98	1049041	1049589			0.84056
115625	0.100005	3.94625	g2714	Sc4wPfr_98	1055269	1056399			0.644154
115636	0.321197	5.09833	g2716	Sc4wPfr_98	1154144	1155667			0.0036153
115637	0.334405	4.05304	g2716	Sc4wPfr_98	1163001	1163361			0.111455
115638	0.402988	5.50776	g2716	Sc4wPfr_98	1166440	1167186			0.000950359
115639	0.0920385	4.19752	g2716	Sc4wPfr_98	1168100	1168426			0.599218
115640	0.193854	5.55835	g2717	Sc4wPfr_98	1169528	1170596	sp|Q05438|BMR1B_CHICK	On ligand binding, forms a receptor complex consisting of two type II and two type I transmembrane serine/threonine kinases. Type II receptors phosphorylate and activate type I receptors which autophosphorylate, then bind and activate SMAD transcriptiona (By similarity). Positively regulates chondrocyte differentiation (PubMed:24129431).	0.113775
115641	0.191413	5.15904	g2717	Sc4wPfr_98	1175367	1176494	sp|Q05438|BMR1B_CHICK	On ligand binding, forms a receptor complex consisting of two type II and two type I transmembrane serine/threonine kinases. Type II receptors phosphorylate and activate type I receptors which autophosphorylate, then bind and activate SMAD transcriptiona (By similarity). Positively regulates chondrocyte differentiation (PubMed:24129431).	0.0936343
115646	0.286486	3.5321	g2717	Sc4wPfr_98	1188753	1189293	sp|Q05438|BMR1B_CHICK	On ligand binding, forms a receptor complex consisting of two type II and two type I transmembrane serine/threonine kinases. Type II receptors phosphorylate and activate type I receptors which autophosphorylate, then bind and activate SMAD transcriptiona (By similarity). Positively regulates chondrocyte differentiation (PubMed:24129431).	0.107461
11565	0.167282	4.41149	g7342	Sc4wPfr_1228	27899	28707	sp|O75467|Z324A_HUMAN	May be involved in transcriptional regulation. May be involved in regulation of cell proliferation.	0.348921
115651	0.226376	5.58341	g2717	Sc4wPfr_98	1212799	1214131	sp|Q05438|BMR1B_CHICK	On ligand binding, forms a receptor complex consisting of two type II and two type I transmembrane serine/threonine kinases. Type II receptors phosphorylate and activate type I receptors which autophosphorylate, then bind and activate SMAD transcriptiona (By similarity). Positively regulates chondrocyte differentiation (PubMed:24129431).	0.0556844
115653	-0.696765	3.54936	g2717	Sc4wPfr_98	1219285	1219523	sp|Q05438|BMR1B_CHICK	On ligand binding, forms a receptor complex consisting of two type II and two type I transmembrane serine/threonine kinases. Type II receptors phosphorylate and activate type I receptors which autophosphorylate, then bind and activate SMAD transcriptiona (By similarity). Positively regulates chondrocyte differentiation (PubMed:24129431).	0.000365682
115654	0.0934316	4.44065	g2717	Sc4wPfr_98	1220222	1220653	sp|Q05438|BMR1B_CHICK	On ligand binding, forms a receptor complex consisting of two type II and two type I transmembrane serine/threonine kinases. Type II receptors phosphorylate and activate type I receptors which autophosphorylate, then bind and activate SMAD transcriptiona (By similarity). Positively regulates chondrocyte differentiation (PubMed:24129431).	0.566132
115655	0.204001	7.02241	g2718	Sc4wPfr_98	1222430	1223135	sp|Q9QZ67|PPM1D_MOUSE	Involved in the negative regulation of p53 expression. Required for the relief of p53-dependent checkpoint mediated cell cycle arrest. Binds to and dephosphorylates 'Ser-15' of TP53 and 'Ser-345' of CHEK1 which contributes to the functional inactivation of these proteins. Mediates MAPK14 dephosphorylation and inactivation (By similarity). Is also an important regulator of global heterochromatin silencing and critical in maintaining genome integrity (PubMed:24135283).	0.0251298
115658	-0.140246	3.71023	g2718	Sc4wPfr_98	1236252	1238330	sp|Q9QZ67|PPM1D_MOUSE	Involved in the negative regulation of p53 expression. Required for the relief of p53-dependent checkpoint mediated cell cycle arrest. Binds to and dephosphorylates 'Ser-15' of TP53 and 'Ser-345' of CHEK1 which contributes to the functional inactivation of these proteins. Mediates MAPK14 dephosphorylation and inactivation (By similarity). Is also an important regulator of global heterochromatin silencing and critical in maintaining genome integrity (PubMed:24135283).	0.483958
11566	0.109446	4.52159	g7342	Sc4wPfr_1228	29151	29808	sp|O75467|Z324A_HUMAN	May be involved in transcriptional regulation. May be involved in regulation of cell proliferation.	0.495382
115661	-0.630821	4.27138	g2718	Sc4wPfr_98	1244386	1245737	sp|Q9QZ67|PPM1D_MOUSE	Involved in the negative regulation of p53 expression. Required for the relief of p53-dependent checkpoint mediated cell cycle arrest. Binds to and dephosphorylates 'Ser-15' of TP53 and 'Ser-345' of CHEK1 which contributes to the functional inactivation of these proteins. Mediates MAPK14 dephosphorylation and inactivation (By similarity). Is also an important regulator of global heterochromatin silencing and critical in maintaining genome integrity (PubMed:24135283).	6.94016e-05
115664	0.131186	3.89642	g2718	Sc4wPfr_98	1253561	1254194	sp|Q9QZ67|PPM1D_MOUSE	Involved in the negative regulation of p53 expression. Required for the relief of p53-dependent checkpoint mediated cell cycle arrest. Binds to and dephosphorylates 'Ser-15' of TP53 and 'Ser-345' of CHEK1 which contributes to the functional inactivation of these proteins. Mediates MAPK14 dephosphorylation and inactivation (By similarity). Is also an important regulator of global heterochromatin silencing and critical in maintaining genome integrity (PubMed:24135283).	0.533388
11567	-0.219845	4.7985	g7342	Sc4wPfr_1228	30131	30916	sp|O75467|Z324A_HUMAN	May be involved in transcriptional regulation. May be involved in regulation of cell proliferation.	0.270774
115670	-0.0629729	4.6015	g2719	Sc4wPfr_98	1279222	1280138	sp|Q7Z494|NPHP3_HUMAN	Required for normal ciliary development and function. Inhibits disheveled-1-induced canonical Wnt-signaling activity and may also play a role in the control of non-canonical Wnt signaling which regulates planar cell polarity. Probably acts as a molecular switch between different Wnt signaling pathways. Required for proper convergent extension cell movements.	0.692067
115677	0.0293074	3.72488	g2719	Sc4wPfr_98	1305451	1305945	sp|Q7Z494|NPHP3_HUMAN	Required for normal ciliary development and function. Inhibits disheveled-1-induced canonical Wnt-signaling activity and may also play a role in the control of non-canonical Wnt signaling which regulates planar cell polarity. Probably acts as a molecular switch between different Wnt signaling pathways. Required for proper convergent extension cell movements.	0.896692
115678	0.0331091	4.01944	g2719	Sc4wPfr_98	1308405	1309086	sp|Q7Z494|NPHP3_HUMAN	Required for normal ciliary development and function. Inhibits disheveled-1-induced canonical Wnt-signaling activity and may also play a role in the control of non-canonical Wnt signaling which regulates planar cell polarity. Probably acts as a molecular switch between different Wnt signaling pathways. Required for proper convergent extension cell movements.	0.865994
115689	-0.0863186	3.73784	g2721	Sc4wPfr_98	1395801	1397028	sp|Q80TC5|POGK_MOUSE		0.788255
115695	0.397411	4.65305		Sc4wPfr_980	12432	13455			0.00264446
1157	-0.0896209	3.71949	g26314	Sc4wPfr_1011	23736	24851			0.700339
115704	0.0441536	5.38742	g32895	Sc4wPfr_983	131519	132416	sp|Q9Y697|NFS1_HUMAN	Catalyzes the removal of elemental sulfur from cysteine to produce alanine. It supplies the inorganic sulfur for iron-sulfur (Fe-S) clusters. May be involved in the biosynthesis of molybdenum cofactor.	0.74747
115707	0.120452	4.50372	g32896	Sc4wPfr_983	191178	192846	sp|Q6P1X6|CH082_HUMAN		0.449621
115710	0.39303	4.23571	g32897	Sc4wPfr_983	214316	215080	sp|P12394|CP17A_CHICK	Conversion of pregnenolone and progesterone to their 17-alpha-hydroxylated products and subsequently to dehydroepiandrosterone (DHEA) and androstenedione. Catalyzes both the 17-alpha-hydroxylation and the 17,20-lyase reaction.	0.0139209
115711	0.0147463	3.46788	g32897	Sc4wPfr_983	217491	218243	sp|P12394|CP17A_CHICK	Conversion of pregnenolone and progesterone to their 17-alpha-hydroxylated products and subsequently to dehydroepiandrosterone (DHEA) and androstenedione. Catalyzes both the 17-alpha-hydroxylation and the 17,20-lyase reaction.	0.950299
115712	0.034467	5.52488	g32898	Sc4wPfr_983	228631	229973	sp|P00507|AATM_RAT	Catalyzes the irreversible transamination of the L-tryptophan metabolite L-kynurenine to form kynurenic acid (KA). Plays a key role in amino acid metabolism. Important for metabolite exchange between mitochondria and cytosol. Facilitates cellular uptake of long-chain free fatty acids (By similarity).	0.799787
115715	-0.23703	3.65609	g32898	Sc4wPfr_983	253812	255286	sp|P00507|AATM_RAT	Catalyzes the irreversible transamination of the L-tryptophan metabolite L-kynurenine to form kynurenic acid (KA). Plays a key role in amino acid metabolism. Important for metabolite exchange between mitochondria and cytosol. Facilitates cellular uptake of long-chain free fatty acids (By similarity).	0.258474
115719	-0.0959597	4.10014	g32899	Sc4wPfr_983	301865	302614			0.591288
11572	0.312426	4.55971	g7343	Sc4wPfr_1228	65066	66176	sp|Q60631|GRB2_MOUSE	Adapter protein that provides a critical link between cell surface growth factor receptors and the Ras signaling pathway.; Isoform 2 does not bind to phosphorylated epidermal growth factor receptor (EGFR) but inhibits EGF-induced. transactivation of a RAS-responsive element. Isoform 2 acts as a dominant negative protein over GRB2 and by suppressing proliferative signals, may trigger active programmed cell death (By similarity).	0.0597393
115722	-0.001315	3.73716	g32899	Sc4wPfr_983	318387	319633			0.995749
115725	0.33328	4.35055	g6929	Sc4wPfr_984	4	744			0.0328969
115726	-1.45193	3.02867	g6929	Sc4wPfr_984	4856	5411			7.88959e-07
115731	0.1421	3.33928	g6930	Sc4wPfr_984	61258	62246			0.634456
115739	0.505912	3.34554	g24065	Sc4wPfr_985	11375	12227			0.0141745
115742	-0.0585764	4.24707	g24065	Sc4wPfr_985	15378	16092			0.748935
115743	-0.00807817	4.1492	g24066	Sc4wPfr_985	31096	31884			0.969135
115749	-0.18547	4.89333	g24070	Sc4wPfr_985	60402	63446	sp|P70567|TMOD1_RAT	Blocks the elongation and depolymerization of the actin filaments at the pointed end. The Tmod/TM complex contributes to the formation of the short actin protofilament, which in turn defines the geometry of the membrane skeleton (By similarity).	0.146754
11575	0.775171	3.51965	g7344	Sc4wPfr_1228	71926	73706			0.000149827
115751	0.360473	5.77924	g24070	Sc4wPfr_985	69964	70944	sp|P70567|TMOD1_RAT	Blocks the elongation and depolymerization of the actin filaments at the pointed end. The Tmod/TM complex contributes to the formation of the short actin protofilament, which in turn defines the geometry of the membrane skeleton (By similarity).	0.00629079
115752	-0.798522	3.46297	g24070	Sc4wPfr_985	73884	74905	sp|P70567|TMOD1_RAT	Blocks the elongation and depolymerization of the actin filaments at the pointed end. The Tmod/TM complex contributes to the formation of the short actin protofilament, which in turn defines the geometry of the membrane skeleton (By similarity).	0.000892683
115754	-0.641606	3.63676	g24070	Sc4wPfr_985	76012	76698	sp|P70567|TMOD1_RAT	Blocks the elongation and depolymerization of the actin filaments at the pointed end. The Tmod/TM complex contributes to the formation of the short actin protofilament, which in turn defines the geometry of the membrane skeleton (By similarity).	0.000708542
115758	-0.130227	4.51775	g24071	Sc4wPfr_985	117192	118800	sp|P32305|5HT7R_RAT	This is one of the several different receptors for 5-hydroxytryptamine (serotonin), a biogenic hormone that functions as a neurotransmitter, a hormone, and a mitogen. The activity of this receptor is mediated by G proteins that stimulate adenylate cyclase. This receptor is implicated in the regulation of mammalian circadian rhythms.	0.36164
115759	-0.502137	3.56735	g24071	Sc4wPfr_985	119056	120067	sp|P32305|5HT7R_RAT	This is one of the several different receptors for 5-hydroxytryptamine (serotonin), a biogenic hormone that functions as a neurotransmitter, a hormone, and a mitogen. The activity of this receptor is mediated by G proteins that stimulate adenylate cyclase. This receptor is implicated in the regulation of mammalian circadian rhythms.	0.00932806
11576	1.02359	3.18719	g7344	Sc4wPfr_1228	73913	75182			5.79452e-05
115763	-0.225758	4.37388	g24072	Sc4wPfr_985	147185	149716	sp|Q3UPY5|GLBL2_MOUSE		0.154768
115767	-0.0308037	5.1132	g24072	Sc4wPfr_985	191008	192644	sp|Q3UPY5|GLBL2_MOUSE		0.83765
115769	-0.526251	6.30346	g959	Sc4wPfr_985.1	6969	8303			1.4322e-06
115777	0.258843	3.80905	g960	Sc4wPfr_985.1	69179	70094			0.123813
115778	-0.0190097	3.90585	g960	Sc4wPfr_985.1	72073	72650			0.92499
115780	-0.462853	3.75469	g960	Sc4wPfr_985.1	84242	85986			0.00282177
115782	-0.0920633	3.62679		Sc4wPfr_988	20385	21974			0.719887
11579	0.0604069	5.91832	g7349	Sc4wPfr_1228	98383	99371			0.575316
115794	0.0697811	3.25655	g17933	Sc4wPfr_989	50096	51344	sp|Q6NSN1|LS12B_DANRE		0.775648
11580	1.27798	5.14071	g7349	Sc4wPfr_1228	100594	101527			1.72496e-12
115800	0.355018	4.38669	g17933	Sc4wPfr_989	72752	74369	sp|Q6NSN1|LS12B_DANRE		0.00936412
115801	-0.222767	4.21853	g17933	Sc4wPfr_989	74530	74862	sp|Q6NSN1|LS12B_DANRE		0.133118
115809	-0.275296	3.75098	g17933	Sc4wPfr_989	126556	128441	sp|Q6NSN1|LS12B_DANRE		0.247395
11581	2.87777	3.24171	g7349	Sc4wPfr_1228	104533	104728			2.32658e-12
115815	0.342896	3.27243	g17934	Sc4wPfr_989	156412	157283	sp|Q94511|NDUS1_DROME	Core subunit of the mitochondrial membrane respiratory chain NADH dehydrogenase (Complex I) that is believed to belong to the minimal assembly required for catalysis. Complex I functions in the transfer of electrons from NADH to the respiratory chain. The immediate electron acceptor for the enzyme is believed to be ubiquinone (By similarity). This is the largest subunit of complex I and it is a component of the iron-sulfur (IP) fragment of the enzyme. It may form part of the active site crevice where NADH is oxidized (By similarity).	0.124613
115817	0.124889	5.48351	g17934	Sc4wPfr_989	176629	177287	sp|Q94511|NDUS1_DROME	Core subunit of the mitochondrial membrane respiratory chain NADH dehydrogenase (Complex I) that is believed to belong to the minimal assembly required for catalysis. Complex I functions in the transfer of electrons from NADH to the respiratory chain. The immediate electron acceptor for the enzyme is believed to be ubiquinone (By similarity). This is the largest subunit of complex I and it is a component of the iron-sulfur (IP) fragment of the enzyme. It may form part of the active site crevice where NADH is oxidized (By similarity).	0.246825
11582	0.00329861	6.18824	g7349	Sc4wPfr_1228	108085	108955			0.979812
115825	-0.113479	3.07189	g17934	Sc4wPfr_989	259610	260990	sp|Q94511|NDUS1_DROME	Core subunit of the mitochondrial membrane respiratory chain NADH dehydrogenase (Complex I) that is believed to belong to the minimal assembly required for catalysis. Complex I functions in the transfer of electrons from NADH to the respiratory chain. The immediate electron acceptor for the enzyme is believed to be ubiquinone (By similarity). This is the largest subunit of complex I and it is a component of the iron-sulfur (IP) fragment of the enzyme. It may form part of the active site crevice where NADH is oxidized (By similarity).	0.749071
115836	-0.0869251	3.5493	g17938	Sc4wPfr_989	341489	342153	sp|Q6SP97|ENKUR_MOUSE	Adapter that functions to localize a calcium-sensitive signal transduction machinery in sperm to a calcium-permeable ion channel.	0.64742
115843	-0.407104	3.48427	g17940	Sc4wPfr_989	367126	368275	sp|Q24799|MYPH_ECHGR		0.0356946
115844	0.151154	4.74494	g17940	Sc4wPfr_989	369292	370287	sp|Q24799|MYPH_ECHGR		0.278738
115845	-0.409045	4.89993	g17941	Sc4wPfr_989	380997	381855			0.000722369
115847	0.298789	4.20863		Sc4wPfr_99	12746	13747			0.0865318
11585	-0.0127618	4.0396	g7350	Sc4wPfr_1228	143995	144654	sp|Q95SX7|RTBS_DROME		0.951504
115850	-0.11065	4.83074	g24279	Sc4wPfr_99.1	4666	6293			0.359956
115851	-0.355729	4.85543	g24282	Sc4wPfr_99.1	41234	43067			0.00732341
115852	-0.168441	3.98321	g24282	Sc4wPfr_99.1	52956	53727			0.392021
115858	0.363859	3.63359	g24284	Sc4wPfr_99.1	108951	110275			0.0371406
115860	0.027063	4.62935	g24285	Sc4wPfr_99.1	116616	119594	sp|O43422|P52K_HUMAN	Upstream regulator of interferon-induced serine/threonine protein kinase R (PKR). May block the PKR-inhibitory function of DNAJC3, resulting in restoration of kinase activity and suppression of cell growth.	0.893966
115861	-0.0493772	6.06788	g24286	Sc4wPfr_99.1	128043	130111			0.665111
115869	0.596902	4.16312		Sc4wPfr_992	6008	8200			0.00205924
115871	0.0976196	4.81403		Sc4wPfr_994	35532	36693			0.772997
115873	-0.364127	3.61198	g8441	Sc4wPfr_996	9416	10070			0.0643984
11588	0.337973	3.62088	g7350	Sc4wPfr_1228	157149	157789	sp|Q95SX7|RTBS_DROME		0.0260028
115883	0.227977	4.52741	g8441	Sc4wPfr_996	74253	75498			0.16332
115888	-0.60701	4.12968	g8382	Sc4wPfr_998	3971	4893			6.01932e-05
115890	-0.973635	3.32239	g8382	Sc4wPfr_998	17822	18264			0.000158514
115891	0.0961356	5.00385	g13394	Sc4wPfr_999	9748	10413			0.443265
115892	0.379359	3.19662	g13394	Sc4wPfr_999	14874	16110			0.107188
115895	0.199088	3.46751	g13395	Sc4wPfr_999	20823	21388			0.303424
115897	0.0438034	5.76186	g13395	Sc4wPfr_999	26896	27554			0.722267
115899	-0.649897	3.77103	g13396	Sc4wPfr_999	65640	66172	sp|Q8WVS4|WDR60_HUMAN	May play a role in ciliogenesis.	0.00164767
115909	0.26538	4.14881	g13400	Sc4wPfr_999	124524	125419	sp|Q3ZBL4|LZTL1_BOVIN	Regulates ciliary localization of the BBSome complex. Together with the BBSome complex, controls SMO ciliary trafficking and contributes to the sonic hedgehog (SHH) pathway regulation. May play a role in neurite outgrowth. May have tumor suppressor function (By similarity).	0.0778552
115913	0.147962	6.24142	g13400	Sc4wPfr_999	151408	152506	sp|Q3ZBL4|LZTL1_BOVIN	Regulates ciliary localization of the BBSome complex. Together with the BBSome complex, controls SMO ciliary trafficking and contributes to the sonic hedgehog (SHH) pathway regulation. May play a role in neurite outgrowth. May have tumor suppressor function (By similarity).	0.117803
115916	-0.124789	5.04258	g13400	Sc4wPfr_999	168551	171193	sp|Q3ZBL4|LZTL1_BOVIN	Regulates ciliary localization of the BBSome complex. Together with the BBSome complex, controls SMO ciliary trafficking and contributes to the sonic hedgehog (SHH) pathway regulation. May play a role in neurite outgrowth. May have tumor suppressor function (By similarity).	0.38456
115919	0.305269	5.89171	g13404	Sc4wPfr_999	197374	198032			0.00341238
11592	-0.522468	3.75368	g7351	Sc4wPfr_1228	171515	171832			0.0130021
115920	0.513931	3.77985	g13404	Sc4wPfr_999	200691	201112			0.000924153
115921	-0.328534	5.26916	g13404	Sc4wPfr_999	202314	203720			0.000936958
115926	0.184024	4.58515	g13405	Sc4wPfr_999	230888	232166	sp|Q9LS44|PCR4_ARATH	May be involved in heavy metals transport.	0.236517
115929	0.235475	4.66751	g13405	Sc4wPfr_999	236325	237020	sp|Q9LS44|PCR4_ARATH	May be involved in heavy metals transport.	0.0906023
11593	0.0376433	5.63849	g7351	Sc4wPfr_1228	174714	176040			0.76418
115930	-0.847454	4.05503	g13406	Sc4wPfr_999	237918	238726	sp|Q75N73|S39AE_MOUSE	Broad-scope metal ion transporter with a preference for zinc uptake. Also mediates cellular uptake of nontransferrin-bound iron.	3.64236e-07
115931	-0.142327	5.06882	g13406	Sc4wPfr_999	259226	260336	sp|Q75N73|S39AE_MOUSE	Broad-scope metal ion transporter with a preference for zinc uptake. Also mediates cellular uptake of nontransferrin-bound iron.	0.345011
115934	0.0759004	3.56291	g13406	Sc4wPfr_999	273510	275204	sp|Q75N73|S39AE_MOUSE	Broad-scope metal ion transporter with a preference for zinc uptake. Also mediates cellular uptake of nontransferrin-bound iron.	0.860954
115936	0.418991	4.7235	g13406	Sc4wPfr_999	291492	292394	sp|Q75N73|S39AE_MOUSE	Broad-scope metal ion transporter with a preference for zinc uptake. Also mediates cellular uptake of nontransferrin-bound iron.	0.000488778
115937	-0.768269	3.51149	g13406	Sc4wPfr_999	294312	295394	sp|Q75N73|S39AE_MOUSE	Broad-scope metal ion transporter with a preference for zinc uptake. Also mediates cellular uptake of nontransferrin-bound iron.	7.95349e-05
11594	-0.104745	6.22129	g7351	Sc4wPfr_1228	176676	177686			0.280248
115941	-1.15024	3.87243	g13406	Sc4wPfr_999	321096	321646	sp|Q75N73|S39AE_MOUSE	Broad-scope metal ion transporter with a preference for zinc uptake. Also mediates cellular uptake of nontransferrin-bound iron.	2.23895e-08
115942	-0.65846	5.35302	g13406	Sc4wPfr_999	324798	325703	sp|Q75N73|S39AE_MOUSE	Broad-scope metal ion transporter with a preference for zinc uptake. Also mediates cellular uptake of nontransferrin-bound iron.	0.000198356
115943	0.175418	5.18466	g13406	Sc4wPfr_999	331706	332324	sp|Q75N73|S39AE_MOUSE	Broad-scope metal ion transporter with a preference for zinc uptake. Also mediates cellular uptake of nontransferrin-bound iron.	0.142892
115944	-0.363228	4.97288	g13406	Sc4wPfr_999	337357	338511	sp|Q75N73|S39AE_MOUSE	Broad-scope metal ion transporter with a preference for zinc uptake. Also mediates cellular uptake of nontransferrin-bound iron.	0.00305134
115946	-0.225651	5.04125	g13406	Sc4wPfr_999	342374	343954	sp|Q75N73|S39AE_MOUSE	Broad-scope metal ion transporter with a preference for zinc uptake. Also mediates cellular uptake of nontransferrin-bound iron.	0.0707586
115948	0.166642	4.72614	g13407	Sc4wPfr_999	354910	356520	sp|P21328|RTJK_DROME		0.344404
11595	-0.190813	3.65095	g7351	Sc4wPfr_1228	178554	178808			0.364314
115955	-0.0653646	5.77151	g13412	Sc4wPfr_999	433638	434902	sp|O75197|LRP5_HUMAN	Acts as a coreceptor with members of the frizzled family of seven-transmembrane spanning receptors to transduce signal by Wnt proteins (PubMed:11336703, PubMed:11448771, PubMed:15778503, PubMed:11719191, PubMed:15908424, PubMed:16252235). Activates the canonical Wnt signaling pathway that controls cell fate determination and self-renewal during embryonic development and adult tissue regeneration (PubMed:11336703, PubMed:11719191). In particular, may play an important role in the development of the posterior patterning of the epiblast during gastrulation (By similarity). During bone development, regulates osteoblast proliferation and differentiation thus determining bone mass (PubMed:11719191). Mechanistically, the formation of the signaling complex between Wnt ligand, frizzled receptor and LRP5 coreceptor promotes the recruitment of AXIN1 to LRP5, stabilizing beta-catenin/CTNNB1 and activating TCF/LEF-mediated transcriptional programs (PubMed:11336703, PubMed:25920554, PubMed:24706814, PubMed:14731402). Acts as a coreceptor for non-Wnt proteins, such as norrin/NDP. Binding of norrin/NDP to frizzled 4/FZD4-LRP5 receptor complex triggers beta-catenin/CTNNB1-dependent signaling known to be required for retinal vascular development (PubMed:27228167, PubMed:16252235). Plays a role in controlling postnatal vascular regression in retina via macrophage-induced endothelial cell apoptosis (By similarity).	0.500645
11596	-0.566611	4.86031	g7351	Sc4wPfr_1228	178991	179365			5.03901e-06
115962	0.33497	4.61136	g13415	Sc4wPfr_999	463048	463527	sp|P0CW97|PCR3_ARATH	May be involved in heavy metals transport.	0.0377451
115966	-1.34816	3.27458	g13415	Sc4wPfr_999	474509	475111	sp|P0CW97|PCR3_ARATH	May be involved in heavy metals transport.	2.73479e-08
11597	-0.656253	3.39287	g7351	Sc4wPfr_1228	186492	187048			0.00134502
11599	-0.671787	4.90307	g7352	Sc4wPfr_1228	189843	190863	sp|Q8N957|ANKF1_HUMAN		4.59644e-07
11605	-0.444853	5.06818	g7353	Sc4wPfr_1228	216095	218073			0.000580012
11606	-0.624303	3.90567	g7353	Sc4wPfr_1228	218235	218633			0.00121951
11607	0.178898	3.78162	g7354	Sc4wPfr_1228	222537	222702			0.308274
11608	0.435034	5.47376	g7354	Sc4wPfr_1228	224093	224305			0.00127558
11609	0.249361	6.87954	g7354	Sc4wPfr_1228	224657	225508			0.0198783
11611	1.012	2.88311	g7356	Sc4wPfr_1228	249697	250986	sp|D3ZEN0|MILK2_RAT	Effector of small Rab GTPases which is involved in junctional complexes assembly through the regulation of cell adhesion molecules transport to the plasma membrane and actin cytoskeleton reorganization. Regulates the endocytic recycling of occludins, claudins and E-cadherin to the plasma membrane and may thereby regulate the establishment of tight junctions and adherens junctions. In parallel, may regulate actin cytoskeleton reorganization directly through interaction with F-actin or indirectly through actinins and filamins. Most probably involved in the processes of epithelial cell differentiation, cell spreading and neurite outgrowth.	0.00274442
11616	0.38692	3.1635	g7356	Sc4wPfr_1228	269837	271330	sp|D3ZEN0|MILK2_RAT	Effector of small Rab GTPases which is involved in junctional complexes assembly through the regulation of cell adhesion molecules transport to the plasma membrane and actin cytoskeleton reorganization. Regulates the endocytic recycling of occludins, claudins and E-cadherin to the plasma membrane and may thereby regulate the establishment of tight junctions and adherens junctions. In parallel, may regulate actin cytoskeleton reorganization directly through interaction with F-actin or indirectly through actinins and filamins. Most probably involved in the processes of epithelial cell differentiation, cell spreading and neurite outgrowth.	0.202129
11620	0.315483	4.03336	g7357	Sc4wPfr_1228	297982	298982			0.0446519
11622	-0.0152614	4.48358	g7358	Sc4wPfr_1228	307869	309909			0.930496
11625	0.123803	7.04322	g7363	Sc4wPfr_1228	329907	331028			0.192108
11631	0.0509727	3.60124	g7364	Sc4wPfr_1228	385128	386305			0.852861
11633	0.334617	4.04966	g5270	Sc4wPfr_1229	87647	88443			0.0188442
11642	0.286142	4.14686	g7370	Sc4wPfr_1230	3055	4756			0.062787
11652	0.124579	4.59562	g7374	Sc4wPfr_1230	78471	79215	sp|F1MBP6|KLHL3_BOVIN	Substrate-specific adapter of a BCR (BTB-CUL3-RBX1) E3 ubiquitin ligase complex that acts as a regulator of ion transport in the distal nephron. The BCR(KLHL3) complex acts by mediating ubiquitination of WNK4, an inhibitor of potassium channel KCNJ1, leading to WNK4 degradation (By similarity). The BCR(KLHL3) complex also mediates ubiquitination and degradation of CLDN8, a tight-junction protein required for paracellular chloride transport in the kidney (By similarity).	0.368391
11653	-0.72119	4.55672	g7374	Sc4wPfr_1230	81459	82228	sp|F1MBP6|KLHL3_BOVIN	Substrate-specific adapter of a BCR (BTB-CUL3-RBX1) E3 ubiquitin ligase complex that acts as a regulator of ion transport in the distal nephron. The BCR(KLHL3) complex acts by mediating ubiquitination of WNK4, an inhibitor of potassium channel KCNJ1, leading to WNK4 degradation (By similarity). The BCR(KLHL3) complex also mediates ubiquitination and degradation of CLDN8, a tight-junction protein required for paracellular chloride transport in the kidney (By similarity).	5.90345e-07
11654	-0.234984	3.34	g7375	Sc4wPfr_1230	86080	86417	sp|Q6VTH5|RSPH1_CYPCA	May play an important role in male meiosis (By similarity). May be involved in flagellar differentiation during spermiogenesis.	0.316777
11655	-0.677127	3.91332	g7376	Sc4wPfr_1230	98166	98793			0.000262596
11656	0.670741	3.25256	g7376	Sc4wPfr_1230	99425	99778			0.00179189
1166	0.414351	4.24866	g26315	Sc4wPfr_1011	53112	54791			0.024546
11667	-0.72807	4.40037	g7377	Sc4wPfr_1230	138449	139753			4.37413e-07
11668	0.180017	6.47753	g7378	Sc4wPfr_1230	144257	145312	sp|Q9GR88|ERF1_POLMI	Directs the termination of nascent peptide synthesis (translation) in response to the termination codons UAA, UAG and UGA.	0.0502359
11671	-0.711498	3.6012	g7378	Sc4wPfr_1230	189028	189534	sp|Q9GR88|ERF1_POLMI	Directs the termination of nascent peptide synthesis (translation) in response to the termination codons UAA, UAG and UGA.	1.82073e-05
11674	0.111031	3.48027	g7378	Sc4wPfr_1230	201901	203682	sp|Q9GR88|ERF1_POLMI	Directs the termination of nascent peptide synthesis (translation) in response to the termination codons UAA, UAG and UGA.	0.64319
11678	-0.775108	3.56101	g7378	Sc4wPfr_1230	213322	214213	sp|Q9GR88|ERF1_POLMI	Directs the termination of nascent peptide synthesis (translation) in response to the termination codons UAA, UAG and UGA.	2.19624e-05
11680	0.357295	6.04404	g7379	Sc4wPfr_1230	228747	229444	sp|Q7TMF2|ERI1_MOUSE	RNA exonuclease that binds to the 3'-end of histone mRNAs and degrades them, suggesting that it plays an essential role in histone mRNA decay after replication. A 2' and 3'-hydroxyl groups at the last nucleotide of the histone 3'-end is required for efficient degradation of RNA substrates. Also able to degrade the 3'-overhangs of short interfering RNAs (siRNAs) in vitro, suggesting a possible role as regulator of RNA interference (RNAi). Binds with high affinity to the 3' side of the stem-loop structure and to the downstream cleavage product (DCP) of histone pre-mRNAs. Requires for binding the 5'-ACCCA-3' sequence present in stem-loop structure. Able to bind other mRNAs (By similarity). Required for 5.8S rRNA 3'-end processing. Also binds to 5.8s ribosomal RNA.	0.00256069
11681	-0.0340795	5.38784	g7379	Sc4wPfr_1230	234395	236089	sp|Q7TMF2|ERI1_MOUSE	RNA exonuclease that binds to the 3'-end of histone mRNAs and degrades them, suggesting that it plays an essential role in histone mRNA decay after replication. A 2' and 3'-hydroxyl groups at the last nucleotide of the histone 3'-end is required for efficient degradation of RNA substrates. Also able to degrade the 3'-overhangs of short interfering RNAs (siRNAs) in vitro, suggesting a possible role as regulator of RNA interference (RNAi). Binds with high affinity to the 3' side of the stem-loop structure and to the downstream cleavage product (DCP) of histone pre-mRNAs. Requires for binding the 5'-ACCCA-3' sequence present in stem-loop structure. Able to bind other mRNAs (By similarity). Required for 5.8S rRNA 3'-end processing. Also binds to 5.8s ribosomal RNA.	0.79901
11683	0.428391	3.21157	g7379	Sc4wPfr_1230	256220	258198	sp|Q7TMF2|ERI1_MOUSE	RNA exonuclease that binds to the 3'-end of histone mRNAs and degrades them, suggesting that it plays an essential role in histone mRNA decay after replication. A 2' and 3'-hydroxyl groups at the last nucleotide of the histone 3'-end is required for efficient degradation of RNA substrates. Also able to degrade the 3'-overhangs of short interfering RNAs (siRNAs) in vitro, suggesting a possible role as regulator of RNA interference (RNAi). Binds with high affinity to the 3' side of the stem-loop structure and to the downstream cleavage product (DCP) of histone pre-mRNAs. Requires for binding the 5'-ACCCA-3' sequence present in stem-loop structure. Able to bind other mRNAs (By similarity). Required for 5.8S rRNA 3'-end processing. Also binds to 5.8s ribosomal RNA.	0.157753
11688	-0.306294	3.87354	g9932	Sc4wPfr_1231	2129	3700			0.0606385
11691	0.0913533	3.65926	g9932	Sc4wPfr_1231	14234	15848			0.678642
11702	0.0298283	3.91575	g26319	Sc4wPfr_1232	44406	46524	sp|Q38SD2|LRRK1_HUMAN		0.939345
11704	-0.129752	3.87842	g26325	Sc4wPfr_1232	72736	74196			0.516718
11705	-0.0528012	4.36717	g26325	Sc4wPfr_1232	74982	76067			0.812108
11706	-0.0193605	3.93776	g26325	Sc4wPfr_1232	76836	78292			0.934877
11709	0.3842	3.72226	g26325	Sc4wPfr_1232	116892	118757			0.0227299
11716	0.124143	3.40778		Sc4wPfr_1234	3936	4987			0.534978
11720	0.31959	5.76962	g6359	Sc4wPfr_1235	9511	9939	sp|Q60HG2|TOR1A_MACFA	Protein with chaperone functions important for the control of protein folding, processing, stability and localization as well as for the reduction of misfolded protein aggregates. Involved in the regulation of synaptic vesicle recycling, controls STON2 protein stability in collaboration with the COP9 signalosome complex (CSN). In the nucleus, may link the cytoskeleton with the nuclear envelope, this mechanism seems to be crucial for the control of nuclear polarity, cell movement and, specifically in neurons, nuclear envelope integrity. Participates in the cellular trafficking and may regulate the subcellular location of multipass membrane proteins such as the dopamine transporter SLC6A3, leading to the modulation of dopamine neurotransmission. In the endoplasmic reticulum, plays a role in the quality control of protein folding by increasing clearance of misfolded proteins such as SGCE variants or holding them in an intermediate state for proper refolding. May have a redundant function with TOR1B in non-neural tissues (By similarity).	0.00321376
11730	0.0840618	3.47561	g20052	Sc4wPfr_1235.1	56744	58058	sp|Q6PAX2|ATD3B_XENLA	Essential for mitochondrial network organization, mitochondrial metabolism and cell growth at organism and cellular level. May play an important role in mitochondrial protein synthesis. May also participate in mitochondrial DNA replication. May bind to mitochondrial DNA D-loops and contribute to nucleoid stability. Required for enhanced channeling of cholesterol for hormone-dependent steroidogenesis (By similarity).	0.685227
11731	0.289797	3.20911	g20052	Sc4wPfr_1235.1	68126	68760	sp|Q6PAX2|ATD3B_XENLA	Essential for mitochondrial network organization, mitochondrial metabolism and cell growth at organism and cellular level. May play an important role in mitochondrial protein synthesis. May also participate in mitochondrial DNA replication. May bind to mitochondrial DNA D-loops and contribute to nucleoid stability. Required for enhanced channeling of cholesterol for hormone-dependent steroidogenesis (By similarity).	0.297002
11734	-1.43102	3.34193	g20052	Sc4wPfr_1235.1	83670	84489	sp|Q6PAX2|ATD3B_XENLA	Essential for mitochondrial network organization, mitochondrial metabolism and cell growth at organism and cellular level. May play an important role in mitochondrial protein synthesis. May also participate in mitochondrial DNA replication. May bind to mitochondrial DNA D-loops and contribute to nucleoid stability. Required for enhanced channeling of cholesterol for hormone-dependent steroidogenesis (By similarity).	1.81526e-08
11736	-0.368168	4.61051	g20054	Sc4wPfr_1235.1	107644	108623			0.013352
11755	0.16556	4.88753	g17375	Sc4wPfr_1237.1	12664	14301			0.254185
11757	0.274042	4.20366	g17375	Sc4wPfr_1237.1	23357	24404			0.0972316
11758	-0.0462635	4.62034	g17375	Sc4wPfr_1237.1	32393	33780			0.784022
11770	-0.0299998	3.8881	g17376	Sc4wPfr_1237.1	117605	118245			0.859273
11771	-0.608614	3.92115	g17377	Sc4wPfr_1237.1	128104	129002			0.0003734
11772	0.360523	3.75697	g17377	Sc4wPfr_1237.1	129586	130042			0.0623256
11773	-0.284164	3.41066	g17379	Sc4wPfr_1237.1	147653	148313	sp|Q63035|NLRP6_RAT	As the sensor component of the NLRP6 inflammasome, plays a crucial role in innate immunity and inflammation. In response to yet unidentified signals, initiates the formation of the inflammasome polymeric complex, made of NLRP6, PYCARD and CASP1. Recruitment of proCASP1 to the inflammasome promotes its activation and CASP1-catalyzed IL1B and IL18 maturation and secretion in the extracellular milieu. The precise NLRP6 activation stimulus has not been identified yet (By similarity). Essential for gut mucosal self-renewal and proliferation. Maintains intestinal homeostasis and a healthy intestinal microbiota. This function is, at least partially, mediated by IL18, and not IL1B, produced by nonhematopoietic cells. Influences intestinal barrier function and microbial homeostasis through the regulation of goblet cell mucus secretion. Acts by promoting autophagy in goblet cells, an essential step for mucus granule exocytosis. Its role in goblet cell physiology is inflammasome-dependent, but IL1B- and IL18-independent. During systemic bacterial infections, may negatively regulate inflammatory signaling and inhibit the influx of monocytes and neutrophils to the circulation and to the peritoneum. May promote peripheral nerve recovery following injury via an inflammasome-independent mechanism (By similarity).	0.195609
11775	0.0558491	4.56721	g17385	Sc4wPfr_1237.1	176760	177609			0.744565
11783	0.142922	4.09904	g17386	Sc4wPfr_1237.1	198673	198992			0.342033
11784	-0.291231	4.42962	g17386	Sc4wPfr_1237.1	203849	205228			0.0430706
11785	-0.52419	3.67131	g17386	Sc4wPfr_1237.1	206225	206780			0.0141215
11793	-0.464479	3.75274	g17387	Sc4wPfr_1237.1	251170	253239			0.0423055
11794	0.371043	4.49583	g17387	Sc4wPfr_1237.1	257545	258792			0.00798356
118	0.253832	4.69563	g18885	Sc4wPfr_10	407678	408155			0.0617343
1180	-0.0313403	5.18847	g26316	Sc4wPfr_1011	111395	112703			0.839201
11804	0.110118	6.65207	g17390	Sc4wPfr_1237.1	318606	320009	sp|C6FG12|NLRC5_ICTPU	Probable regulator of the NF-kappa-B and type I interferon signaling pathways. May also regulate the type II interferon signaling pathway. Plays a role in homeostatic control of innate immunity and in antiviral defense mechanisms (By similarity).	0.234361
11807	0.158167	5.60491	g17392	Sc4wPfr_1237.1	339735	342208	sp|Q4R7D3|SAXO1_MACFA	May play a role in the regulation of cilium length. Stabilizes microtubules at low temperature.	0.14712
11810	-0.787406	3.46167	g17392	Sc4wPfr_1237.1	358275	359443	sp|Q4R7D3|SAXO1_MACFA	May play a role in the regulation of cilium length. Stabilizes microtubules at low temperature.	0.000167713
11813	0.329206	4.12296	g17392	Sc4wPfr_1237.1	370008	371079	sp|Q4R7D3|SAXO1_MACFA	May play a role in the regulation of cilium length. Stabilizes microtubules at low temperature.	0.0256007
11819	-0.0266062	3.36738	g17393	Sc4wPfr_1237.1	412038	412714	sp|P9WPK1|GLPK_MYCTU	Key enzyme in the regulation of glycerol uptake and metabolism. Catalyzes the phosphorylation of glycerol to yield sn-glycerol 3-phosphate.	0.916131
11824	0.281677	3.90391	g17395	Sc4wPfr_1237.1	453947	455940	sp|Q63060|GLPK_RAT	Key enzyme in the regulation of glycerol uptake and metabolism (By similarity). Increases the binding of activated glucocorticoid-receptor to nuclei in the presence of ATP.	0.0829099
11827	-0.694181	4.13213	g17396	Sc4wPfr_1237.1	490695	491432			0.00425823
11828	-0.046633	3.22569	g17396	Sc4wPfr_1237.1	492126	493432			0.909787
1183	-0.218907	3.22924	g26316	Sc4wPfr_1011	121701	122598			0.541305
11837	-0.248919	5.31333	g17396	Sc4wPfr_1237.1	562154	562979			0.0325494
11839	-1.0469	5.373		Sc4wPfr_1237.1	575898	578147			1.9922e-05
11848	-0.0711102	3.83125		Sc4wPfr_124	107	921			0.694348
11854	0.190865	5.33637	g12319	Sc4wPfr_124	35077	35900	sp|Q9HCK4|ROBO2_HUMAN	Receptor for SLIT2, and probably SLIT1, which are thought to act as molecular guidance cue in cellular migration, including axonal navigation at the ventral midline of the neural tube and projection of axons to different regions during neuronal development.	0.123588
11858	0.18815	3.97413	g12319	Sc4wPfr_124	60849	61920	sp|Q9HCK4|ROBO2_HUMAN	Receptor for SLIT2, and probably SLIT1, which are thought to act as molecular guidance cue in cellular migration, including axonal navigation at the ventral midline of the neural tube and projection of axons to different regions during neuronal development.	0.244213
11863	-0.22769	3.60624	g12319	Sc4wPfr_124	85991	86558	sp|Q9HCK4|ROBO2_HUMAN	Receptor for SLIT2, and probably SLIT1, which are thought to act as molecular guidance cue in cellular migration, including axonal navigation at the ventral midline of the neural tube and projection of axons to different regions during neuronal development.	0.287072
11868	-0.42566	5.73563	g12319	Sc4wPfr_124	100393	102497	sp|Q9HCK4|ROBO2_HUMAN	Receptor for SLIT2, and probably SLIT1, which are thought to act as molecular guidance cue in cellular migration, including axonal navigation at the ventral midline of the neural tube and projection of axons to different regions during neuronal development.	7.98736e-05
11869	0.162648	3.94212	g12319	Sc4wPfr_124	112360	113157	sp|Q9HCK4|ROBO2_HUMAN	Receptor for SLIT2, and probably SLIT1, which are thought to act as molecular guidance cue in cellular migration, including axonal navigation at the ventral midline of the neural tube and projection of axons to different regions during neuronal development.	0.323652
11870	-0.389223	3.79169	g12319	Sc4wPfr_124	132878	133447	sp|Q9HCK4|ROBO2_HUMAN	Receptor for SLIT2, and probably SLIT1, which are thought to act as molecular guidance cue in cellular migration, including axonal navigation at the ventral midline of the neural tube and projection of axons to different regions during neuronal development.	0.0441233
11877	0.421192	4.21856	g12322	Sc4wPfr_124	194320	194743	sp|P40240|CD9_MOUSE	Integral membrane protein associated with integrins, which regulates different processes, such as sperm-egg fusion, platelet activation and aggregation, and cell adhesion (PubMed:10700183, PubMed:10634790, PubMed:10634791, PubMed:14715942). Present at the cell surface of oocytes and plays a key role in sperm-egg fusion, possibly by organizing multiprotein complexes and the morphology of the membrane required for the fusion (PubMed:10700183, PubMed:10634790, PubMed:10634791, PubMed:21690351). In myoblasts, associates with CD81 and PTGFRN and inhibits myotube fusion during muscle regeneration (PubMed:23575678). In macrophages, associates with CD9 and beta-1 and beta-2 integrins, and prevents macrophage fusion into multinucleated giant cells specialized in ingesting complement-opsonized large particles. Also prevents the fusion between mononuclear cell progenitors into osteoclasts in charge of bone resorption (PubMed:12796480). Acts as a receptor for PSG17 (PubMed:11805154). Involved in platelet activation and aggregation (PubMed:14715942). Regulates paranodal junction formation (PubMed:14715942). Involved in cell adhesion, cell motility and tumor metastasis (By similarity). Also regulates integrin-dependent migration of macrophages, particularly relevant for inflammatory response in the lung (PubMed:18662991).	0.00233227
11878	0.485232	4.70395	g12322	Sc4wPfr_124	194910	195566	sp|P40240|CD9_MOUSE	Integral membrane protein associated with integrins, which regulates different processes, such as sperm-egg fusion, platelet activation and aggregation, and cell adhesion (PubMed:10700183, PubMed:10634790, PubMed:10634791, PubMed:14715942). Present at the cell surface of oocytes and plays a key role in sperm-egg fusion, possibly by organizing multiprotein complexes and the morphology of the membrane required for the fusion (PubMed:10700183, PubMed:10634790, PubMed:10634791, PubMed:21690351). In myoblasts, associates with CD81 and PTGFRN and inhibits myotube fusion during muscle regeneration (PubMed:23575678). In macrophages, associates with CD9 and beta-1 and beta-2 integrins, and prevents macrophage fusion into multinucleated giant cells specialized in ingesting complement-opsonized large particles. Also prevents the fusion between mononuclear cell progenitors into osteoclasts in charge of bone resorption (PubMed:12796480). Acts as a receptor for PSG17 (PubMed:11805154). Involved in platelet activation and aggregation (PubMed:14715942). Regulates paranodal junction formation (PubMed:14715942). Involved in cell adhesion, cell motility and tumor metastasis (By similarity). Also regulates integrin-dependent migration of macrophages, particularly relevant for inflammatory response in the lung (PubMed:18662991).	0.00155071
11879	0.750244	4.49655	g12322	Sc4wPfr_124	195813	197229	sp|P40240|CD9_MOUSE	Integral membrane protein associated with integrins, which regulates different processes, such as sperm-egg fusion, platelet activation and aggregation, and cell adhesion (PubMed:10700183, PubMed:10634790, PubMed:10634791, PubMed:14715942). Present at the cell surface of oocytes and plays a key role in sperm-egg fusion, possibly by organizing multiprotein complexes and the morphology of the membrane required for the fusion (PubMed:10700183, PubMed:10634790, PubMed:10634791, PubMed:21690351). In myoblasts, associates with CD81 and PTGFRN and inhibits myotube fusion during muscle regeneration (PubMed:23575678). In macrophages, associates with CD9 and beta-1 and beta-2 integrins, and prevents macrophage fusion into multinucleated giant cells specialized in ingesting complement-opsonized large particles. Also prevents the fusion between mononuclear cell progenitors into osteoclasts in charge of bone resorption (PubMed:12796480). Acts as a receptor for PSG17 (PubMed:11805154). Involved in platelet activation and aggregation (PubMed:14715942). Regulates paranodal junction formation (PubMed:14715942). Involved in cell adhesion, cell motility and tumor metastasis (By similarity). Also regulates integrin-dependent migration of macrophages, particularly relevant for inflammatory response in the lung (PubMed:18662991).	3.32517e-05
11880	0.517295	5.14773	g12322	Sc4wPfr_124	203516	205069	sp|P40240|CD9_MOUSE	Integral membrane protein associated with integrins, which regulates different processes, such as sperm-egg fusion, platelet activation and aggregation, and cell adhesion (PubMed:10700183, PubMed:10634790, PubMed:10634791, PubMed:14715942). Present at the cell surface of oocytes and plays a key role in sperm-egg fusion, possibly by organizing multiprotein complexes and the morphology of the membrane required for the fusion (PubMed:10700183, PubMed:10634790, PubMed:10634791, PubMed:21690351). In myoblasts, associates with CD81 and PTGFRN and inhibits myotube fusion during muscle regeneration (PubMed:23575678). In macrophages, associates with CD9 and beta-1 and beta-2 integrins, and prevents macrophage fusion into multinucleated giant cells specialized in ingesting complement-opsonized large particles. Also prevents the fusion between mononuclear cell progenitors into osteoclasts in charge of bone resorption (PubMed:12796480). Acts as a receptor for PSG17 (PubMed:11805154). Involved in platelet activation and aggregation (PubMed:14715942). Regulates paranodal junction formation (PubMed:14715942). Involved in cell adhesion, cell motility and tumor metastasis (By similarity). Also regulates integrin-dependent migration of macrophages, particularly relevant for inflammatory response in the lung (PubMed:18662991).	0.0105324
11884	1.2363	3.83246	g12322	Sc4wPfr_124	214448	216442	sp|P40240|CD9_MOUSE	Integral membrane protein associated with integrins, which regulates different processes, such as sperm-egg fusion, platelet activation and aggregation, and cell adhesion (PubMed:10700183, PubMed:10634790, PubMed:10634791, PubMed:14715942). Present at the cell surface of oocytes and plays a key role in sperm-egg fusion, possibly by organizing multiprotein complexes and the morphology of the membrane required for the fusion (PubMed:10700183, PubMed:10634790, PubMed:10634791, PubMed:21690351). In myoblasts, associates with CD81 and PTGFRN and inhibits myotube fusion during muscle regeneration (PubMed:23575678). In macrophages, associates with CD9 and beta-1 and beta-2 integrins, and prevents macrophage fusion into multinucleated giant cells specialized in ingesting complement-opsonized large particles. Also prevents the fusion between mononuclear cell progenitors into osteoclasts in charge of bone resorption (PubMed:12796480). Acts as a receptor for PSG17 (PubMed:11805154). Involved in platelet activation and aggregation (PubMed:14715942). Regulates paranodal junction formation (PubMed:14715942). Involved in cell adhesion, cell motility and tumor metastasis (By similarity). Also regulates integrin-dependent migration of macrophages, particularly relevant for inflammatory response in the lung (PubMed:18662991).	2.63417e-08
11885	0.317688	4.32534	g12322	Sc4wPfr_124	220933	221910	sp|P40240|CD9_MOUSE	Integral membrane protein associated with integrins, which regulates different processes, such as sperm-egg fusion, platelet activation and aggregation, and cell adhesion (PubMed:10700183, PubMed:10634790, PubMed:10634791, PubMed:14715942). Present at the cell surface of oocytes and plays a key role in sperm-egg fusion, possibly by organizing multiprotein complexes and the morphology of the membrane required for the fusion (PubMed:10700183, PubMed:10634790, PubMed:10634791, PubMed:21690351). In myoblasts, associates with CD81 and PTGFRN and inhibits myotube fusion during muscle regeneration (PubMed:23575678). In macrophages, associates with CD9 and beta-1 and beta-2 integrins, and prevents macrophage fusion into multinucleated giant cells specialized in ingesting complement-opsonized large particles. Also prevents the fusion between mononuclear cell progenitors into osteoclasts in charge of bone resorption (PubMed:12796480). Acts as a receptor for PSG17 (PubMed:11805154). Involved in platelet activation and aggregation (PubMed:14715942). Regulates paranodal junction formation (PubMed:14715942). Involved in cell adhesion, cell motility and tumor metastasis (By similarity). Also regulates integrin-dependent migration of macrophages, particularly relevant for inflammatory response in the lung (PubMed:18662991).	0.129134
11886	0.245821	4.56718	g12322	Sc4wPfr_124	222093	223807	sp|P40240|CD9_MOUSE	Integral membrane protein associated with integrins, which regulates different processes, such as sperm-egg fusion, platelet activation and aggregation, and cell adhesion (PubMed:10700183, PubMed:10634790, PubMed:10634791, PubMed:14715942). Present at the cell surface of oocytes and plays a key role in sperm-egg fusion, possibly by organizing multiprotein complexes and the morphology of the membrane required for the fusion (PubMed:10700183, PubMed:10634790, PubMed:10634791, PubMed:21690351). In myoblasts, associates with CD81 and PTGFRN and inhibits myotube fusion during muscle regeneration (PubMed:23575678). In macrophages, associates with CD9 and beta-1 and beta-2 integrins, and prevents macrophage fusion into multinucleated giant cells specialized in ingesting complement-opsonized large particles. Also prevents the fusion between mononuclear cell progenitors into osteoclasts in charge of bone resorption (PubMed:12796480). Acts as a receptor for PSG17 (PubMed:11805154). Involved in platelet activation and aggregation (PubMed:14715942). Regulates paranodal junction formation (PubMed:14715942). Involved in cell adhesion, cell motility and tumor metastasis (By similarity). Also regulates integrin-dependent migration of macrophages, particularly relevant for inflammatory response in the lung (PubMed:18662991).	0.170919
11890	-0.119358	6.1637	g12323	Sc4wPfr_124	253277	254246			0.319909
11892	0.0806155	3.41915	g12323	Sc4wPfr_124	255630	255937			0.704358
11893	-0.468904	4.154	g12323	Sc4wPfr_124	256192	256564			0.00228007
11896	0.20814	4.47857	g12323	Sc4wPfr_124	261994	262928			0.328726
11897	0.584828	3.20988	g12323	Sc4wPfr_124	263674	264102			0.0159462
11898	0.0586997	3.98467	g12323	Sc4wPfr_124	264590	265758			0.797632
119	0.73156	3.45157	g18885	Sc4wPfr_10	413008	414348			0.000224781
11901	-0.028294	3.22544	g12324	Sc4wPfr_124	280303	281029	sp|Q80WQ9|ZBED4_MOUSE		0.921619
11918	0.0501975	3.39897	g12331	Sc4wPfr_124	380254	381155	sp|Q68F67|DEN1A_XENLA	Guanine nucleotide exchange factor (GEF) regulating clathrin-mediated endocytosis through RAB35 activation. Promotes the exchange of GDP to GTP, converting inactive GDP-bound RAB35 into its active GTP-bound form. Regulates clathrin-mediated endocytosis of synaptic vesicles and mediates exit from early endosomes. Binds phosphatidylinositol-phosphates (PtdInsPs), with some preference for PtdIns(3)P.	0.826598
11927	0.30216	5.55282	g12335	Sc4wPfr_124	470194	471226	sp|Q26481|RL5_STYCL	Component of the ribosome, a large ribonucleoprotein complex responsible for the synthesis of proteins in the cell. The small ribosomal subunit (SSU) binds messenger RNAs (mRNAs) and translates the encoded message by selecting cognate aminoacyl-transfer RNA (tRNA) molecules. The large subunit (LSU) contains the ribosomal catalytic site termed the peptidyl transferase center (PTC), which catalyzes the formation of peptide bonds, thereby polymerizing the amino acids delivered by tRNAs into a polypeptide chain. The nascent polypeptides leave the ribosome through a tunnel in the LSU and interact with protein factors that function in enzymatic processing, targeting, and the membrane insertion of nascent chains at the exit of the ribosomal tunnel.	0.00138855
11928	-0.62823	4.16326	g12335	Sc4wPfr_124	473365	475146	sp|Q26481|RL5_STYCL	Component of the ribosome, a large ribonucleoprotein complex responsible for the synthesis of proteins in the cell. The small ribosomal subunit (SSU) binds messenger RNAs (mRNAs) and translates the encoded message by selecting cognate aminoacyl-transfer RNA (tRNA) molecules. The large subunit (LSU) contains the ribosomal catalytic site termed the peptidyl transferase center (PTC), which catalyzes the formation of peptide bonds, thereby polymerizing the amino acids delivered by tRNAs into a polypeptide chain. The nascent polypeptides leave the ribosome through a tunnel in the LSU and interact with protein factors that function in enzymatic processing, targeting, and the membrane insertion of nascent chains at the exit of the ribosomal tunnel.	2.63656e-05
1193	0.0147482	4.28537	g18271	Sc4wPfr_1012	19709	20801			0.956275
11936	0.0713767	5.11562	g12339	Sc4wPfr_124	510414	511928	sp|Q9ERK9|P2RY6_MOUSE	Receptor for extracellular UTP > ADP = 2-methylthio-ATP > ADP-beta-S > ATP = ATP-gamma-S. The activity of this receptor is mediated by G proteins which activate a phosphatidylinositol-calcium second messenger system. Functionally coupled to phospholipase C (By similarity).	0.573997
11942	-0.156143	4.4193	g12342	Sc4wPfr_124	655818	657904	sp|Q6TLI9|DRD2_MUSPF	Dopamine receptor whose activity is mediated by G proteins which inhibit adenylyl cyclase.	0.316868
11947	0.595308	3.37817	g12342	Sc4wPfr_124	666258	666918	sp|Q6TLI9|DRD2_MUSPF	Dopamine receptor whose activity is mediated by G proteins which inhibit adenylyl cyclase.	0.00910565
11948	1.45072	4.66225	g12342	Sc4wPfr_124	675653	676737	sp|Q6TLI9|DRD2_MUSPF	Dopamine receptor whose activity is mediated by G proteins which inhibit adenylyl cyclase.	5.05222e-05
11949	1.50707	2.74544	g12342	Sc4wPfr_124	678555	678721	sp|Q6TLI9|DRD2_MUSPF	Dopamine receptor whose activity is mediated by G proteins which inhibit adenylyl cyclase.	0.00302171
1195	0.380015	3.30704	g18272	Sc4wPfr_1012	52921	53214	sp|P03934|TC1A_CAEEL	Probably essential for transposable element Tc1 transposition. The insertion of Tc1 is the main cause of spontaneous mutations. It is an endonuclease which can produce a single strand nick at the 5'-end of the transposon.	0.0651853
11950	1.4319	5.09206	g12342	Sc4wPfr_124	680708	681315	sp|Q6TLI9|DRD2_MUSPF	Dopamine receptor whose activity is mediated by G proteins which inhibit adenylyl cyclase.	5.0228e-05
11951	0.931835	5.61744	g12342	Sc4wPfr_124	681542	682301	sp|Q6TLI9|DRD2_MUSPF	Dopamine receptor whose activity is mediated by G proteins which inhibit adenylyl cyclase.	5.60978e-07
11956	0.087395	3.83427	g12346	Sc4wPfr_124	742644	743317	sp|P07199|CENPB_HUMAN	Interacts with centromeric heterochromatin in chromosomes and binds to a specific 17 bp subset of alphoid satellite DNA, called the CENP-B box (PubMed:11726497). May organize arrays of centromere satellite DNA into a higher-order structure which then directs centromere formation and kinetochore assembly in mammalian chromosomes (Probable).	0.663871
11962	0.185662	5.52188	g12348	Sc4wPfr_124	787190	788176	sp|Q6DGN6|SPT2_DANRE	Histone chaperone that stabilizes pre-existing histone tetramers and regulates replication-independent histone exchange on chromatin. Required for normal chromatin refolding in the coding region of transcribed genes, and for the suppression of spurious transcription. Binds DNA and histones and promotes nucleosome assembly (in vitro). Facilitates formation of tetrameric histone complexes containing histone H3 and H4 (By similarity). Modulates RNA polymerase 1-mediated transcription (By similarity). Binds DNA, with a preference for branched DNA species, such as Y-form DNA and Holliday junction DNA (By similarity).	0.0644358
11966	0.0321655	3.75312	g12354	Sc4wPfr_124	875642	877517			0.890376
11971	-0.0372588	4.25839	g12355	Sc4wPfr_124	888519	889345			0.849172
11972	-0.809519	4.80812	g12355	Sc4wPfr_124	898198	898719			6.92079e-08
11973	-1.37001	5.08431	g12355	Sc4wPfr_124	900275	900837			2.76183e-14
11974	-1.25223	5.40731	g12355	Sc4wPfr_124	901767	902427			2.35961e-11
11981	-0.570844	4.1199	g12355	Sc4wPfr_124	929059	929544			0.000139368
11982	-1.52736	4.45154	g12355	Sc4wPfr_124	930879	931767			3.60314e-08
11984	0.053207	3.63858	g12355	Sc4wPfr_124	938248	939370			0.798374
11985	0.215959	5.49333	g12356	Sc4wPfr_124	945628	946169	sp|Q6ZQ03|FNBP4_MOUSE		0.061138
11987	0.297283	3.33582	g12356	Sc4wPfr_124	956201	958115	sp|Q6ZQ03|FNBP4_MOUSE		0.287757
11988	0.0058621	4.01325	g12356	Sc4wPfr_124	981614	983988	sp|Q6ZQ03|FNBP4_MOUSE		0.981182
11996	0.26091	4.8427	g12356	Sc4wPfr_124	1032024	1032940	sp|Q6ZQ03|FNBP4_MOUSE		0.0247729
11997	-0.0539751	3.71563	g12357	Sc4wPfr_124	1034321	1035179	sp|Q9BXB5|OSB10_HUMAN	Probable lipid transporter involved in lipid countertransport between the endoplasmic reticulum and the plasma membrane. Its ability to bind phosphatidylserine, suggests that it specifically exchanges phosphatidylserine with phosphatidylinositol 4-phosphate (PI4P), delivering phosphatidylserine to the plasma membrane in exchange for PI4P (PubMed:23934110) (Probable). Plays a role in negative regulation of lipid biosynthesis (PubMed:19554302). Negatively regulates APOB secretion from hepatocytes (PubMed:19554302, PubMed:22906437). Binds cholesterol and acidic phospholipids (PubMed:22906437). Also binds 25-hydroxycholesterol (PubMed:17428193). Binds phosphatidylserine (PubMed:23934110).	0.810907
11998	0.0983576	4.34485	g12357	Sc4wPfr_124	1035405	1036138	sp|Q9BXB5|OSB10_HUMAN	Probable lipid transporter involved in lipid countertransport between the endoplasmic reticulum and the plasma membrane. Its ability to bind phosphatidylserine, suggests that it specifically exchanges phosphatidylserine with phosphatidylinositol 4-phosphate (PI4P), delivering phosphatidylserine to the plasma membrane in exchange for PI4P (PubMed:23934110) (Probable). Plays a role in negative regulation of lipid biosynthesis (PubMed:19554302). Negatively regulates APOB secretion from hepatocytes (PubMed:19554302, PubMed:22906437). Binds cholesterol and acidic phospholipids (PubMed:22906437). Also binds 25-hydroxycholesterol (PubMed:17428193). Binds phosphatidylserine (PubMed:23934110).	0.483751
12005	0.0983894	3.42477	g12357	Sc4wPfr_124	1072069	1072850	sp|Q9BXB5|OSB10_HUMAN	Probable lipid transporter involved in lipid countertransport between the endoplasmic reticulum and the plasma membrane. Its ability to bind phosphatidylserine, suggests that it specifically exchanges phosphatidylserine with phosphatidylinositol 4-phosphate (PI4P), delivering phosphatidylserine to the plasma membrane in exchange for PI4P (PubMed:23934110) (Probable). Plays a role in negative regulation of lipid biosynthesis (PubMed:19554302). Negatively regulates APOB secretion from hepatocytes (PubMed:19554302, PubMed:22906437). Binds cholesterol and acidic phospholipids (PubMed:22906437). Also binds 25-hydroxycholesterol (PubMed:17428193). Binds phosphatidylserine (PubMed:23934110).	0.614117
12009	-0.213837	3.28736	g12357	Sc4wPfr_124	1084503	1085036	sp|Q9BXB5|OSB10_HUMAN	Probable lipid transporter involved in lipid countertransport between the endoplasmic reticulum and the plasma membrane. Its ability to bind phosphatidylserine, suggests that it specifically exchanges phosphatidylserine with phosphatidylinositol 4-phosphate (PI4P), delivering phosphatidylserine to the plasma membrane in exchange for PI4P (PubMed:23934110) (Probable). Plays a role in negative regulation of lipid biosynthesis (PubMed:19554302). Negatively regulates APOB secretion from hepatocytes (PubMed:19554302, PubMed:22906437). Binds cholesterol and acidic phospholipids (PubMed:22906437). Also binds 25-hydroxycholesterol (PubMed:17428193). Binds phosphatidylserine (PubMed:23934110).	0.390049
12013	0.0594314	5.68158	g12362	Sc4wPfr_124	1133048	1134424	sp|Q9BXB4|OSB11_HUMAN	Plays a role in regulating ADIPOQ and FABP4 levels in differentiating adipocytes and is also involved in regulation of adipocyte triglyceride storage (PubMed:23028956). Weakly binds 25-hydroxycholesterol (PubMed:17428193).	0.610133
12014	-0.602979	4.28067	g12363	Sc4wPfr_124	1142124	1143612			0.00222018
12015	0.338147	5.30411	g12363	Sc4wPfr_124	1145820	1147053			0.00248187
12020	-0.053236	4.65627	g12364	Sc4wPfr_124	1156732	1158011	sp|A2RUV0|NOTC1_XENTR	Functions as a receptor for membrane-bound ligands Jagged-1 (JAG1), Jagged-2 (JAG2) and Delta-1 (DLL1) to regulate cell-fate determination. Upon ligand activation through the released notch intracellular domain (NICD) it forms a transcriptional activator complex with RBPJ/RBPSUH and activates genes of the enhancer of split locus. Affects the implementation of differentiation, proliferation and apoptotic programs. Involved in angiogenesis; negatively regulates endothelial cell proliferation and migration and angiogenic sprouting. Involved in the maturation of both CD4(+) and CD8(+) cells in the thymus. Important for follicular differentiation and possibly cell fate selection within the follicle. During cerebellar development, functions as a receptor for neuronal DNER and is involved in the differentiation of Bergmann glia. Represses neuronal and myogenic differentiation. May play an essential role in postimplantation development, probably in some aspect of cell specification and/or differentiation. May be involved in mesoderm development, somite formation and neurogenesis (By similarity). Involved in determination of left/right symmetry by modulating the balance between motile and immotile (sensory) cilia at the left-right organiser (LRO).	0.736412
12021	0.151724	3.12749	g12365	Sc4wPfr_124	1162280	1162787			0.621357
12023	0.370103	4.55479	g12366	Sc4wPfr_124	1171246	1172194			0.00251398
12024	-1.07833	4.22524	g12366	Sc4wPfr_124	1172638	1173217			2.46543e-08
12029	-0.0651079	3.72975	g12366	Sc4wPfr_124	1190734	1192263			0.751359
1203	-0.311808	4.0654	g18273	Sc4wPfr_1012	118307	119866			0.0378007
12032	0.0159645	4.24241	g12367	Sc4wPfr_124	1209352	1210836			0.924145
12036	0.5379	3.91792	g12368	Sc4wPfr_124	1244695	1245222	sp|P16389|KCNA2_HUMAN	Voltage-gated potassium channel that mediates transmembrane potassium transport in excitable membranes, primarily in the brain and the central nervous system, but also in the cardiovascular system. Prevents aberrant action potential firing and regulates neuronal output. Forms tetrameric potassium-selective channels through which potassium ions pass in accordance with their electrochemical gradient. The channel alternates between opened and closed conformations in response to the voltage difference across the membrane (PubMed:19912772, PubMed:8495559, PubMed:11211111, PubMed:23769686). Can form functional homotetrameric channels and heterotetrameric channels that contain variable proportions of KCNA1, KCNA2, KCNA4, KCNA5, KCNA6, KCNA7, and possibly other family members as well; channel properties depend on the type of alpha subunits that are part of the channel (PubMed:8495559, PubMed:20220134). Channel properties are modulated by cytoplasmic beta subunits that regulate the subcellular location of the alpha subunits and promote rapid inactivation of delayed rectifier potassium channels. In vivo, membranes probably contain a mixture of heteromeric potassium channel complexes, making it difficult to assign currents observed in intact tissues to any particular potassium channel family member. Homotetrameric KCNA2 forms a delayed-rectifier potassium channel that opens in response to membrane depolarization, followed by slow spontaneous channel closure (PubMed:19912772, PubMed:23769686). In contrast, a heteromultimer formed by KCNA2 and KCNA4 shows rapid inactivation (PubMed:8495559). Regulates neuronal excitability and plays a role as pacemaker in the regulation of neuronal action potentials (By similarity). KCNA2-containing channels play a presynaptic role and prevent hyperexcitability and aberrant action potential firing (By similarity). Response to toxins that are selective for KCNA2-containing potassium channels suggests that in Purkinje cells, dendritic subthreshold KCNA2-containing potassium channels prevent random spontaneous calcium spikes, suppressing dendritic hyperexcitability without hindering the generation of somatic action potentials, and thereby play an important role in motor coordination (By similarity). Plays a role in the induction of long-term potentiation of neuron excitability in the CA3 layer of the hippocampus (By similarity). May function as down-stream effector for G protein-coupled receptors and inhibit GABAergic inputs to basolateral amygdala neurons (By similarity). May contribute to the regulation of neurotransmitter release, such as gamma-aminobutyric acid (GABA) (By similarity). Contributes to the regulation of the axonal release of the neurotransmitter dopamine (By similarity). Reduced KCNA2 expression plays a role in the perception of neuropathic pain after peripheral nerve injury, but not acute pain (By similarity). Plays a role in the regulation of the time spent in non-rapid eye movement (NREM) sleep (By similarity).	0.000262434
12037	0.168336	5.01201	g12368	Sc4wPfr_124	1246395	1247809	sp|P16389|KCNA2_HUMAN	Voltage-gated potassium channel that mediates transmembrane potassium transport in excitable membranes, primarily in the brain and the central nervous system, but also in the cardiovascular system. Prevents aberrant action potential firing and regulates neuronal output. Forms tetrameric potassium-selective channels through which potassium ions pass in accordance with their electrochemical gradient. The channel alternates between opened and closed conformations in response to the voltage difference across the membrane (PubMed:19912772, PubMed:8495559, PubMed:11211111, PubMed:23769686). Can form functional homotetrameric channels and heterotetrameric channels that contain variable proportions of KCNA1, KCNA2, KCNA4, KCNA5, KCNA6, KCNA7, and possibly other family members as well; channel properties depend on the type of alpha subunits that are part of the channel (PubMed:8495559, PubMed:20220134). Channel properties are modulated by cytoplasmic beta subunits that regulate the subcellular location of the alpha subunits and promote rapid inactivation of delayed rectifier potassium channels. In vivo, membranes probably contain a mixture of heteromeric potassium channel complexes, making it difficult to assign currents observed in intact tissues to any particular potassium channel family member. Homotetrameric KCNA2 forms a delayed-rectifier potassium channel that opens in response to membrane depolarization, followed by slow spontaneous channel closure (PubMed:19912772, PubMed:23769686). In contrast, a heteromultimer formed by KCNA2 and KCNA4 shows rapid inactivation (PubMed:8495559). Regulates neuronal excitability and plays a role as pacemaker in the regulation of neuronal action potentials (By similarity). KCNA2-containing channels play a presynaptic role and prevent hyperexcitability and aberrant action potential firing (By similarity). Response to toxins that are selective for KCNA2-containing potassium channels suggests that in Purkinje cells, dendritic subthreshold KCNA2-containing potassium channels prevent random spontaneous calcium spikes, suppressing dendritic hyperexcitability without hindering the generation of somatic action potentials, and thereby play an important role in motor coordination (By similarity). Plays a role in the induction of long-term potentiation of neuron excitability in the CA3 layer of the hippocampus (By similarity). May function as down-stream effector for G protein-coupled receptors and inhibit GABAergic inputs to basolateral amygdala neurons (By similarity). May contribute to the regulation of neurotransmitter release, such as gamma-aminobutyric acid (GABA) (By similarity). Contributes to the regulation of the axonal release of the neurotransmitter dopamine (By similarity). Reduced KCNA2 expression plays a role in the perception of neuropathic pain after peripheral nerve injury, but not acute pain (By similarity). Plays a role in the regulation of the time spent in non-rapid eye movement (NREM) sleep (By similarity).	0.209974
12038	0.342385	5.7881	g12368	Sc4wPfr_124	1248808	1250243	sp|P16389|KCNA2_HUMAN	Voltage-gated potassium channel that mediates transmembrane potassium transport in excitable membranes, primarily in the brain and the central nervous system, but also in the cardiovascular system. Prevents aberrant action potential firing and regulates neuronal output. Forms tetrameric potassium-selective channels through which potassium ions pass in accordance with their electrochemical gradient. The channel alternates between opened and closed conformations in response to the voltage difference across the membrane (PubMed:19912772, PubMed:8495559, PubMed:11211111, PubMed:23769686). Can form functional homotetrameric channels and heterotetrameric channels that contain variable proportions of KCNA1, KCNA2, KCNA4, KCNA5, KCNA6, KCNA7, and possibly other family members as well; channel properties depend on the type of alpha subunits that are part of the channel (PubMed:8495559, PubMed:20220134). Channel properties are modulated by cytoplasmic beta subunits that regulate the subcellular location of the alpha subunits and promote rapid inactivation of delayed rectifier potassium channels. In vivo, membranes probably contain a mixture of heteromeric potassium channel complexes, making it difficult to assign currents observed in intact tissues to any particular potassium channel family member. Homotetrameric KCNA2 forms a delayed-rectifier potassium channel that opens in response to membrane depolarization, followed by slow spontaneous channel closure (PubMed:19912772, PubMed:23769686). In contrast, a heteromultimer formed by KCNA2 and KCNA4 shows rapid inactivation (PubMed:8495559). Regulates neuronal excitability and plays a role as pacemaker in the regulation of neuronal action potentials (By similarity). KCNA2-containing channels play a presynaptic role and prevent hyperexcitability and aberrant action potential firing (By similarity). Response to toxins that are selective for KCNA2-containing potassium channels suggests that in Purkinje cells, dendritic subthreshold KCNA2-containing potassium channels prevent random spontaneous calcium spikes, suppressing dendritic hyperexcitability without hindering the generation of somatic action potentials, and thereby play an important role in motor coordination (By similarity). Plays a role in the induction of long-term potentiation of neuron excitability in the CA3 layer of the hippocampus (By similarity). May function as down-stream effector for G protein-coupled receptors and inhibit GABAergic inputs to basolateral amygdala neurons (By similarity). May contribute to the regulation of neurotransmitter release, such as gamma-aminobutyric acid (GABA) (By similarity). Contributes to the regulation of the axonal release of the neurotransmitter dopamine (By similarity). Reduced KCNA2 expression plays a role in the perception of neuropathic pain after peripheral nerve injury, but not acute pain (By similarity). Plays a role in the regulation of the time spent in non-rapid eye movement (NREM) sleep (By similarity).	0.00280029
12039	0.331889	6.05491	g12368	Sc4wPfr_124	1255633	1257334	sp|P16389|KCNA2_HUMAN	Voltage-gated potassium channel that mediates transmembrane potassium transport in excitable membranes, primarily in the brain and the central nervous system, but also in the cardiovascular system. Prevents aberrant action potential firing and regulates neuronal output. Forms tetrameric potassium-selective channels through which potassium ions pass in accordance with their electrochemical gradient. The channel alternates between opened and closed conformations in response to the voltage difference across the membrane (PubMed:19912772, PubMed:8495559, PubMed:11211111, PubMed:23769686). Can form functional homotetrameric channels and heterotetrameric channels that contain variable proportions of KCNA1, KCNA2, KCNA4, KCNA5, KCNA6, KCNA7, and possibly other family members as well; channel properties depend on the type of alpha subunits that are part of the channel (PubMed:8495559, PubMed:20220134). Channel properties are modulated by cytoplasmic beta subunits that regulate the subcellular location of the alpha subunits and promote rapid inactivation of delayed rectifier potassium channels. In vivo, membranes probably contain a mixture of heteromeric potassium channel complexes, making it difficult to assign currents observed in intact tissues to any particular potassium channel family member. Homotetrameric KCNA2 forms a delayed-rectifier potassium channel that opens in response to membrane depolarization, followed by slow spontaneous channel closure (PubMed:19912772, PubMed:23769686). In contrast, a heteromultimer formed by KCNA2 and KCNA4 shows rapid inactivation (PubMed:8495559). Regulates neuronal excitability and plays a role as pacemaker in the regulation of neuronal action potentials (By similarity). KCNA2-containing channels play a presynaptic role and prevent hyperexcitability and aberrant action potential firing (By similarity). Response to toxins that are selective for KCNA2-containing potassium channels suggests that in Purkinje cells, dendritic subthreshold KCNA2-containing potassium channels prevent random spontaneous calcium spikes, suppressing dendritic hyperexcitability without hindering the generation of somatic action potentials, and thereby play an important role in motor coordination (By similarity). Plays a role in the induction of long-term potentiation of neuron excitability in the CA3 layer of the hippocampus (By similarity). May function as down-stream effector for G protein-coupled receptors and inhibit GABAergic inputs to basolateral amygdala neurons (By similarity). May contribute to the regulation of neurotransmitter release, such as gamma-aminobutyric acid (GABA) (By similarity). Contributes to the regulation of the axonal release of the neurotransmitter dopamine (By similarity). Reduced KCNA2 expression plays a role in the perception of neuropathic pain after peripheral nerve injury, but not acute pain (By similarity). Plays a role in the regulation of the time spent in non-rapid eye movement (NREM) sleep (By similarity).	0.00049874
1204	0.346227	3.79947	g18273	Sc4wPfr_1012	120237	120757			0.0312586
12041	0.0265234	3.68475	g12368	Sc4wPfr_124	1269450	1270381	sp|P16389|KCNA2_HUMAN	Voltage-gated potassium channel that mediates transmembrane potassium transport in excitable membranes, primarily in the brain and the central nervous system, but also in the cardiovascular system. Prevents aberrant action potential firing and regulates neuronal output. Forms tetrameric potassium-selective channels through which potassium ions pass in accordance with their electrochemical gradient. The channel alternates between opened and closed conformations in response to the voltage difference across the membrane (PubMed:19912772, PubMed:8495559, PubMed:11211111, PubMed:23769686). Can form functional homotetrameric channels and heterotetrameric channels that contain variable proportions of KCNA1, KCNA2, KCNA4, KCNA5, KCNA6, KCNA7, and possibly other family members as well; channel properties depend on the type of alpha subunits that are part of the channel (PubMed:8495559, PubMed:20220134). Channel properties are modulated by cytoplasmic beta subunits that regulate the subcellular location of the alpha subunits and promote rapid inactivation of delayed rectifier potassium channels. In vivo, membranes probably contain a mixture of heteromeric potassium channel complexes, making it difficult to assign currents observed in intact tissues to any particular potassium channel family member. Homotetrameric KCNA2 forms a delayed-rectifier potassium channel that opens in response to membrane depolarization, followed by slow spontaneous channel closure (PubMed:19912772, PubMed:23769686). In contrast, a heteromultimer formed by KCNA2 and KCNA4 shows rapid inactivation (PubMed:8495559). Regulates neuronal excitability and plays a role as pacemaker in the regulation of neuronal action potentials (By similarity). KCNA2-containing channels play a presynaptic role and prevent hyperexcitability and aberrant action potential firing (By similarity). Response to toxins that are selective for KCNA2-containing potassium channels suggests that in Purkinje cells, dendritic subthreshold KCNA2-containing potassium channels prevent random spontaneous calcium spikes, suppressing dendritic hyperexcitability without hindering the generation of somatic action potentials, and thereby play an important role in motor coordination (By similarity). Plays a role in the induction of long-term potentiation of neuron excitability in the CA3 layer of the hippocampus (By similarity). May function as down-stream effector for G protein-coupled receptors and inhibit GABAergic inputs to basolateral amygdala neurons (By similarity). May contribute to the regulation of neurotransmitter release, such as gamma-aminobutyric acid (GABA) (By similarity). Contributes to the regulation of the axonal release of the neurotransmitter dopamine (By similarity). Reduced KCNA2 expression plays a role in the perception of neuropathic pain after peripheral nerve injury, but not acute pain (By similarity). Plays a role in the regulation of the time spent in non-rapid eye movement (NREM) sleep (By similarity).	0.907125
12043	0.0202571	3.74819	g12368	Sc4wPfr_124	1277613	1278900	sp|P16389|KCNA2_HUMAN	Voltage-gated potassium channel that mediates transmembrane potassium transport in excitable membranes, primarily in the brain and the central nervous system, but also in the cardiovascular system. Prevents aberrant action potential firing and regulates neuronal output. Forms tetrameric potassium-selective channels through which potassium ions pass in accordance with their electrochemical gradient. The channel alternates between opened and closed conformations in response to the voltage difference across the membrane (PubMed:19912772, PubMed:8495559, PubMed:11211111, PubMed:23769686). Can form functional homotetrameric channels and heterotetrameric channels that contain variable proportions of KCNA1, KCNA2, KCNA4, KCNA5, KCNA6, KCNA7, and possibly other family members as well; channel properties depend on the type of alpha subunits that are part of the channel (PubMed:8495559, PubMed:20220134). Channel properties are modulated by cytoplasmic beta subunits that regulate the subcellular location of the alpha subunits and promote rapid inactivation of delayed rectifier potassium channels. In vivo, membranes probably contain a mixture of heteromeric potassium channel complexes, making it difficult to assign currents observed in intact tissues to any particular potassium channel family member. Homotetrameric KCNA2 forms a delayed-rectifier potassium channel that opens in response to membrane depolarization, followed by slow spontaneous channel closure (PubMed:19912772, PubMed:23769686). In contrast, a heteromultimer formed by KCNA2 and KCNA4 shows rapid inactivation (PubMed:8495559). Regulates neuronal excitability and plays a role as pacemaker in the regulation of neuronal action potentials (By similarity). KCNA2-containing channels play a presynaptic role and prevent hyperexcitability and aberrant action potential firing (By similarity). Response to toxins that are selective for KCNA2-containing potassium channels suggests that in Purkinje cells, dendritic subthreshold KCNA2-containing potassium channels prevent random spontaneous calcium spikes, suppressing dendritic hyperexcitability without hindering the generation of somatic action potentials, and thereby play an important role in motor coordination (By similarity). Plays a role in the induction of long-term potentiation of neuron excitability in the CA3 layer of the hippocampus (By similarity). May function as down-stream effector for G protein-coupled receptors and inhibit GABAergic inputs to basolateral amygdala neurons (By similarity). May contribute to the regulation of neurotransmitter release, such as gamma-aminobutyric acid (GABA) (By similarity). Contributes to the regulation of the axonal release of the neurotransmitter dopamine (By similarity). Reduced KCNA2 expression plays a role in the perception of neuropathic pain after peripheral nerve injury, but not acute pain (By similarity). Plays a role in the regulation of the time spent in non-rapid eye movement (NREM) sleep (By similarity).	0.923032
12046	0.0918191	5.90101	g12368	Sc4wPfr_124	1291212	1291929	sp|P16389|KCNA2_HUMAN	Voltage-gated potassium channel that mediates transmembrane potassium transport in excitable membranes, primarily in the brain and the central nervous system, but also in the cardiovascular system. Prevents aberrant action potential firing and regulates neuronal output. Forms tetrameric potassium-selective channels through which potassium ions pass in accordance with their electrochemical gradient. The channel alternates between opened and closed conformations in response to the voltage difference across the membrane (PubMed:19912772, PubMed:8495559, PubMed:11211111, PubMed:23769686). Can form functional homotetrameric channels and heterotetrameric channels that contain variable proportions of KCNA1, KCNA2, KCNA4, KCNA5, KCNA6, KCNA7, and possibly other family members as well; channel properties depend on the type of alpha subunits that are part of the channel (PubMed:8495559, PubMed:20220134). Channel properties are modulated by cytoplasmic beta subunits that regulate the subcellular location of the alpha subunits and promote rapid inactivation of delayed rectifier potassium channels. In vivo, membranes probably contain a mixture of heteromeric potassium channel complexes, making it difficult to assign currents observed in intact tissues to any particular potassium channel family member. Homotetrameric KCNA2 forms a delayed-rectifier potassium channel that opens in response to membrane depolarization, followed by slow spontaneous channel closure (PubMed:19912772, PubMed:23769686). In contrast, a heteromultimer formed by KCNA2 and KCNA4 shows rapid inactivation (PubMed:8495559). Regulates neuronal excitability and plays a role as pacemaker in the regulation of neuronal action potentials (By similarity). KCNA2-containing channels play a presynaptic role and prevent hyperexcitability and aberrant action potential firing (By similarity). Response to toxins that are selective for KCNA2-containing potassium channels suggests that in Purkinje cells, dendritic subthreshold KCNA2-containing potassium channels prevent random spontaneous calcium spikes, suppressing dendritic hyperexcitability without hindering the generation of somatic action potentials, and thereby play an important role in motor coordination (By similarity). Plays a role in the induction of long-term potentiation of neuron excitability in the CA3 layer of the hippocampus (By similarity). May function as down-stream effector for G protein-coupled receptors and inhibit GABAergic inputs to basolateral amygdala neurons (By similarity). May contribute to the regulation of neurotransmitter release, such as gamma-aminobutyric acid (GABA) (By similarity). Contributes to the regulation of the axonal release of the neurotransmitter dopamine (By similarity). Reduced KCNA2 expression plays a role in the perception of neuropathic pain after peripheral nerve injury, but not acute pain (By similarity). Plays a role in the regulation of the time spent in non-rapid eye movement (NREM) sleep (By similarity).	0.40083
12048	0.337937	4.0272	g12368	Sc4wPfr_124	1297836	1298848	sp|P16389|KCNA2_HUMAN	Voltage-gated potassium channel that mediates transmembrane potassium transport in excitable membranes, primarily in the brain and the central nervous system, but also in the cardiovascular system. Prevents aberrant action potential firing and regulates neuronal output. Forms tetrameric potassium-selective channels through which potassium ions pass in accordance with their electrochemical gradient. The channel alternates between opened and closed conformations in response to the voltage difference across the membrane (PubMed:19912772, PubMed:8495559, PubMed:11211111, PubMed:23769686). Can form functional homotetrameric channels and heterotetrameric channels that contain variable proportions of KCNA1, KCNA2, KCNA4, KCNA5, KCNA6, KCNA7, and possibly other family members as well; channel properties depend on the type of alpha subunits that are part of the channel (PubMed:8495559, PubMed:20220134). Channel properties are modulated by cytoplasmic beta subunits that regulate the subcellular location of the alpha subunits and promote rapid inactivation of delayed rectifier potassium channels. In vivo, membranes probably contain a mixture of heteromeric potassium channel complexes, making it difficult to assign currents observed in intact tissues to any particular potassium channel family member. Homotetrameric KCNA2 forms a delayed-rectifier potassium channel that opens in response to membrane depolarization, followed by slow spontaneous channel closure (PubMed:19912772, PubMed:23769686). In contrast, a heteromultimer formed by KCNA2 and KCNA4 shows rapid inactivation (PubMed:8495559). Regulates neuronal excitability and plays a role as pacemaker in the regulation of neuronal action potentials (By similarity). KCNA2-containing channels play a presynaptic role and prevent hyperexcitability and aberrant action potential firing (By similarity). Response to toxins that are selective for KCNA2-containing potassium channels suggests that in Purkinje cells, dendritic subthreshold KCNA2-containing potassium channels prevent random spontaneous calcium spikes, suppressing dendritic hyperexcitability without hindering the generation of somatic action potentials, and thereby play an important role in motor coordination (By similarity). Plays a role in the induction of long-term potentiation of neuron excitability in the CA3 layer of the hippocampus (By similarity). May function as down-stream effector for G protein-coupled receptors and inhibit GABAergic inputs to basolateral amygdala neurons (By similarity). May contribute to the regulation of neurotransmitter release, such as gamma-aminobutyric acid (GABA) (By similarity). Contributes to the regulation of the axonal release of the neurotransmitter dopamine (By similarity). Reduced KCNA2 expression plays a role in the perception of neuropathic pain after peripheral nerve injury, but not acute pain (By similarity). Plays a role in the regulation of the time spent in non-rapid eye movement (NREM) sleep (By similarity).	0.0281033
1205	-0.394697	3.95415	g18272	Sc4wPfr_1012	125238	125822	sp|P03934|TC1A_CAEEL	Probably essential for transposable element Tc1 transposition. The insertion of Tc1 is the main cause of spontaneous mutations. It is an endonuclease which can produce a single strand nick at the 5'-end of the transposon.	0.0163779
12053	-0.838935	3.16567	g6245	Sc4wPfr_124.1	17926	18817			0.000228377
12064	-0.104753	3.83532	g6245	Sc4wPfr_124.1	58138	60598			0.607948
1207	0.647852	3.86191	g18272	Sc4wPfr_1012	167012	167459	sp|P03934|TC1A_CAEEL	Probably essential for transposable element Tc1 transposition. The insertion of Tc1 is the main cause of spontaneous mutations. It is an endonuclease which can produce a single strand nick at the 5'-end of the transposon.	0.000778934
12070	0.0648955	3.38917	g6245	Sc4wPfr_124.1	92497	94415			0.778999
12072	0.190693	4.36853	g6245	Sc4wPfr_124.1	105566	106978			0.18251
12080	-0.0313137	4.03226	g6248	Sc4wPfr_124.1	238641	239056	sp|Q9ES00|UBE4B_MOUSE	Ubiquitin-protein ligase that probably functions as an E3 ligase in conjunction with specific E1 and E2 ligases (PubMed:11435423). May also function as an E4 ligase mediating the assembly of polyubiquitin chains on substrates ubiquitinated by another E3 ubiquitin ligase (By similarity). May regulate myosin assembly in striated muscles together with STUB1 and VCP/p97 by targeting myosin chaperone UNC45B for proteasomal degradation (By similarity).	0.88114
1209	0.197395	3.04155	g28850	Sc4wPfr_1014	853	1474			0.511279
12095	0.180208	3.90959	g6252	Sc4wPfr_124.1	352874	353796	sp|P02599|CALM_DICDI	Calmodulin mediates the control of a large number of enzymes, ion channels and other proteins by Ca(2+). Among the enzymes to be stimulated by the calmodulin-Ca(2+) complex are a number of protein kinases and phosphatases.	0.43895
12097	0.559554	3.54577	g6252	Sc4wPfr_124.1	362020	362985	sp|P02599|CALM_DICDI	Calmodulin mediates the control of a large number of enzymes, ion channels and other proteins by Ca(2+). Among the enzymes to be stimulated by the calmodulin-Ca(2+) complex are a number of protein kinases and phosphatases.	0.00249875
12098	-0.291064	4.11517	g6253	Sc4wPfr_124.1	377130	377490			0.0614377
121	0.272839	4.47161	g18885	Sc4wPfr_10	419167	420699			0.0593889
12104	0.172156	5.89302	g6256	Sc4wPfr_124.1	414801	416188			0.221859
12105	-0.490572	5.09985	g6257	Sc4wPfr_124.1	416861	417843	sp|Q5XXP2|OPN4_PHOSU	Photoreceptor required for regulation of circadian rhythm. Contributes to pupillar reflex and other non-image forming responses to light. May be able to isomerize covalently bound all-trans retinal back to 11-cis retinal (By similarity).	0.000413688
12109	-0.562674	6.30886	g6259	Sc4wPfr_124.1	440543	442016			2.51718e-06
12111	0.0627653	4.32173	g6259	Sc4wPfr_124.1	450282	451016			0.696313
12124	-0.0689766	4.39664		Sc4wPfr_1240	2753	3454			0.679487
12128	-0.34538	4.29283	g21474	Sc4wPfr_1241	51136	52687			0.00890116
1213	0.361499	3.27064	g28851	Sc4wPfr_1014	10844	11502	sp|Q7Z494|NPHP3_HUMAN	Required for normal ciliary development and function. Inhibits disheveled-1-induced canonical Wnt-signaling activity and may also play a role in the control of non-canonical Wnt signaling which regulates planar cell polarity. Probably acts as a molecular switch between different Wnt signaling pathways. Required for proper convergent extension cell movements.	0.104181
12130	0.32582	3.91795	g21475	Sc4wPfr_1241	66119	66750	sp|P29651|COX1_POLSX	Cytochrome c oxidase is the component of the respiratory chain that catalyzes the reduction of oxygen to water. Subunits 1-3 form the functional core of the enzyme complex. CO I is the catalytic subunit of the enzyme. Electrons originating in cytochrome c are transferred via the copper A center of subunit 2 and heme A of subunit 1 to the bimetallic center formed by heme A3 and copper B.	0.065516
12131	-0.102503	3.35363	g21476	Sc4wPfr_1241	86317	86872	sp|P25931|NPYR_DROME	Receptor for the neuropeptides RYamide-1 and RYamide-2 (PubMed:21843505, PubMed:21704020). The activity of this receptor is mediated by G proteins which activate a phosphatidyl-inositol-calcium second messenger system (PubMed:21843505, PubMed:21704020). RYamide signaling may suppress feeding behavior (PubMed:21704020).	0.687324
12136	-0.291108	5.50158	g21476	Sc4wPfr_1241	105239	107154	sp|P25931|NPYR_DROME	Receptor for the neuropeptides RYamide-1 and RYamide-2 (PubMed:21843505, PubMed:21704020). The activity of this receptor is mediated by G proteins which activate a phosphatidyl-inositol-calcium second messenger system (PubMed:21843505, PubMed:21704020). RYamide signaling may suppress feeding behavior (PubMed:21704020).	0.0102993
12139	-0.928335	4.44617	g21478	Sc4wPfr_1241	115980	116718			2.46543e-08
12140	-0.183788	4.86945	g21478	Sc4wPfr_1241	117081	117606			0.125319
12144	0.25959	3.84161	g21478	Sc4wPfr_1241	136421	137036			0.170008
12145	-0.0239343	3.74648	g21478	Sc4wPfr_1241	137222	137815			0.932891
12147	1.07739	3.85767	g21478	Sc4wPfr_1241	139868	140395			3.00314e-05
12148	0.0822913	5.68859	g21478	Sc4wPfr_1241	156837	157909			0.508356
12151	-0.807487	4.79888	g21479	Sc4wPfr_1241	178129	179580	sp|A1ZAX0|CCH1R_DROME	Receptor for the neuropeptide CCHamide-1 (PubMed:21110953, PubMed:23293632). Plays a role in the modulation of starvation-induced olfactory behavior where starved flies show increased responsiveness to food odorants, repellants and pheromones (PubMed:24067446).	4.93284e-07
12161	-0.338736	5.37816	g21479	Sc4wPfr_1241	228480	231171	sp|A1ZAX0|CCH1R_DROME	Receptor for the neuropeptide CCHamide-1 (PubMed:21110953, PubMed:23293632). Plays a role in the modulation of starvation-induced olfactory behavior where starved flies show increased responsiveness to food odorants, repellants and pheromones (PubMed:24067446).	0.00147079
12164	-0.309255	3.98146	g21482	Sc4wPfr_1241	259327	261673	sp|Q7JQ07|MOS1T_DROMA	Mediates transposition of transposon Mos1 by a 'cut and paste' mechanism. Transposases are sequence-specific nucleases and strand transferases that catalyze transposition through an ordered series of events: sequence-specific binding of transposase to the terminal inverted repeats (IR) present at each end of the transposon, pairing of the transposon IRs in a paired-end complex (PEC), cleavage of one or both DNA strands at each transposon end, capture of target DNA, and strand transfer to insert the transposon at a new site.	0.0471593
12166	0.214991	4.84752	g21483	Sc4wPfr_1241	285913	287019			0.0755412
12174	0.170739	3.86729	g21484	Sc4wPfr_1241	314430	315915			0.260816
12179	-0.388798	3.24319	g21487	Sc4wPfr_1241	349593	350558	sp|Q4R5T4|RNF32_MACFA	May play a role in sperm formation.	0.0748572
12183	-0.334774	3.35481	g21487	Sc4wPfr_1241	362095	362528	sp|Q4R5T4|RNF32_MACFA	May play a role in sperm formation.	0.0888729
12186	-0.280257	3.92253	g21488	Sc4wPfr_1241	371516	371888	sp|O57422|OPN4B_XENLA	Photoreceptor implicated in non-image-forming responses to light. May be able to isomerize covalently bound all-trans retinal back to 11-cis retinal (By similarity).	0.180038
12187	-0.0773633	4.74025	g21488	Sc4wPfr_1241	372381	373241	sp|O57422|OPN4B_XENLA	Photoreceptor implicated in non-image-forming responses to light. May be able to isomerize covalently bound all-trans retinal back to 11-cis retinal (By similarity).	0.682764
12188	-0.89714	5.05196	g21488	Sc4wPfr_1241	376708	377491	sp|O57422|OPN4B_XENLA	Photoreceptor implicated in non-image-forming responses to light. May be able to isomerize covalently bound all-trans retinal back to 11-cis retinal (By similarity).	9.53138e-08
12190	-0.676431	3.94675	g21488	Sc4wPfr_1241	381820	382398	sp|O57422|OPN4B_XENLA	Photoreceptor implicated in non-image-forming responses to light. May be able to isomerize covalently bound all-trans retinal back to 11-cis retinal (By similarity).	0.00012202
12191	-0.047984	4.68505	g21488	Sc4wPfr_1241	382708	383749	sp|O57422|OPN4B_XENLA	Photoreceptor implicated in non-image-forming responses to light. May be able to isomerize covalently bound all-trans retinal back to 11-cis retinal (By similarity).	0.813001
12192	-1.91579	2.79082	g21488	Sc4wPfr_1241	384505	384893	sp|O57422|OPN4B_XENLA	Photoreceptor implicated in non-image-forming responses to light. May be able to isomerize covalently bound all-trans retinal back to 11-cis retinal (By similarity).	4.91034e-08
122	0.0168914	3.59329	g18885	Sc4wPfr_10	426712	427290			0.943422
12201	0.0273632	4.06347	g21489	Sc4wPfr_1241	452649	453343	sp|Q7PMT1|EXD_ANOGA	Transcription factor which acts with the selector homeodomain proteins altering the regulation of downstream target genes such as wingless (wg), teashirt (tsh) and decapentaplegic (dpp), thus affecting segmental identity.	0.883601
12206	0.174624	4.37903	g21490	Sc4wPfr_1241	473788	475206	sp|Q13084|RM28_HUMAN		0.193232
12208	0.354211	3.72461	g21491	Sc4wPfr_1241	489044	490124	sp|P30974|TLR1_DROME	Receptor for tachykinin-like peptides.	0.0627823
12210	-0.473462	4.82276	g21491	Sc4wPfr_1241	506993	508587	sp|P30974|TLR1_DROME	Receptor for tachykinin-like peptides.	0.00133445
12211	-1.35078	2.86972	g21492	Sc4wPfr_1241	509512	509887	sp|P08116|PVA_PLAFA		2.50502e-05
12213	-0.119674	4.43215	g21492	Sc4wPfr_1241	510905	511460	sp|P08116|PVA_PLAFA		0.460689
12214	-0.0881354	6.50652	g21492	Sc4wPfr_1241	514716	516438	sp|P08116|PVA_PLAFA		0.502309
12216	-0.375255	5.55293	g21492	Sc4wPfr_1241	529171	531467	sp|P08116|PVA_PLAFA		0.00512746
12218	-0.299245	5.70642	g21493	Sc4wPfr_1241	533596	534893	sp|P35072|TCB1_CAEBR	Probably essential for transposable element Tcb1 transposition. The insertion of Tcb1 is the main cause of spontaneous mutations.	0.00497581
12223	-0.251417	4.45901	g21496	Sc4wPfr_1241	561746	564562	sp|Q13084|RM28_HUMAN		0.0698507
12233	0.0962	4.01905	g21506	Sc4wPfr_1241	671098	672586			0.603388
12235	0.293576	4.31702	g21507	Sc4wPfr_1241	690708	692305	sp|O95248|MTMR5_HUMAN	Acts as an adapter for the phosphatase MTMR2 to regulate MTMR2 catalytic activity and subcellular location (PubMed:12668758). May function as a guanine nucleotide exchange factor (GEF) activating RAB28 (PubMed:20937701). Promotes the exchange of GDP to GTP, converting inactive GDP-bound Rab proteins into their active GTP-bound form (PubMed:20937701). Inhibits myoblast differentiation in vitro and induces oncogenic transformation in fibroblasts (PubMed:9537414).	0.0269075
12237	0.233084	4.86285	g21507	Sc4wPfr_1241	784566	785074	sp|O95248|MTMR5_HUMAN	Acts as an adapter for the phosphatase MTMR2 to regulate MTMR2 catalytic activity and subcellular location (PubMed:12668758). May function as a guanine nucleotide exchange factor (GEF) activating RAB28 (PubMed:20937701). Promotes the exchange of GDP to GTP, converting inactive GDP-bound Rab proteins into their active GTP-bound form (PubMed:20937701). Inhibits myoblast differentiation in vitro and induces oncogenic transformation in fibroblasts (PubMed:9537414).	0.0712103
1224	0.15028	4.35268	g28853	Sc4wPfr_1014	36775	37155			0.346301
12240	-0.694012	3.94876	g21508	Sc4wPfr_1241	804038	805335			5.37219e-05
12247	0.862698	4.32736	g21508	Sc4wPfr_1241	836233	837290			0.000198993
12248	-0.500523	4.46354	g21509	Sc4wPfr_1241	843431	844583	sp|Q96MU6|ZN778_HUMAN	May be involved in transcriptional regulation.	0.00228911
12249	0.270877	4.24	g21509	Sc4wPfr_1241	852482	853373	sp|Q96MU6|ZN778_HUMAN	May be involved in transcriptional regulation.	0.0438531
12251	0.166393	4.61739	g21509	Sc4wPfr_1241	868494	872485	sp|Q96MU6|ZN778_HUMAN	May be involved in transcriptional regulation.	0.371231
12257	-0.916834	3.53551		Sc4wPfr_1242	6887	8262			5.58136e-05
12258	-0.842585	4.29541		Sc4wPfr_1242	12272	13590			9.93632e-06
12260	0.568595	3.12245	g19700	Sc4wPfr_1242.1	6927	8019			0.0429531
12261	-0.858959	4.05627	g19700	Sc4wPfr_1242.1	23329	23700			2.68035e-06
12262	0.270612	6.26918	g19700	Sc4wPfr_1242.1	25236	25712			0.00419329
12263	1.99871	7.07642	g19700	Sc4wPfr_1242.1	26152	26859			0.00130749
12265	-0.0439746	3.91061	g19700	Sc4wPfr_1242.1	41692	42633			0.847164
12278	-0.0830791	3.35328	g19702	Sc4wPfr_1242.1	107071	109097			0.805478
1228	-0.388326	3.63879	g28853	Sc4wPfr_1014	50294	52031			0.117902
123	-0.894621	3.24793	g18885	Sc4wPfr_10	431565	432677			7.67493e-05
12302	0.0427411	3.54741	g19702	Sc4wPfr_1242.1	200126	201423			0.858561
12318	0.136974	4.3895	g15446	Sc4wPfr_1243	0	852	sp|Q0VC80|YRDC_BOVIN	May regulate the activity of some transporters.	0.425288
12319	0.0533341	4.4662	g15446	Sc4wPfr_1243	5121	5856	sp|Q0VC80|YRDC_BOVIN	May regulate the activity of some transporters.	0.691805
12322	0.0248821	3.79668	g15447	Sc4wPfr_1243	39734	40622	sp|Q6AZA0|THIL_DANRE	This is one of the enzymes that catalyzes the last step of the mitochondrial beta-oxidation pathway, an aerobic process breaking down fatty acids into acetyl-CoA. Using free coenzyme A/CoA, catalyzes the thiolytic cleavage of medium- to long-chain 3-oxoacyl-CoAs into acetyl-CoA and a fatty acyl-CoA shortened by two carbon atoms. The activity of the enzyme is reversible and it can also catalyze the condensation of two acetyl-CoA molecules into acetoacetyl-CoA. Thereby, it plays a major role in ketone body metabolism.	0.907961
12324	0.233369	4.49588	g15448	Sc4wPfr_1243	75509	76522	sp|Q86U90|YRDC_HUMAN	May regulate the activity of some transporters.	0.0828747
12325	-0.365467	4.71017	g15448	Sc4wPfr_1243	81064	82343	sp|Q86U90|YRDC_HUMAN	May regulate the activity of some transporters.	0.00310335
12333	0.210742	5.14591	g15450	Sc4wPfr_1243	126919	127860	sp|F1LZF0|KLHL2_RAT	Component of a cullin-RING-based BCR (BTB-CUL3-RBX1) E3 ubiquitin-protein ligase complex that mediates the ubiquitination of target proteins, such as NPTXR, leading most often to their proteasomal degradation. Responsible for degradative ubiquitination of the WNK kinases WNK1, WNK3 and WNK4 (By similarity). Promotes growth of cell projections in oligodendrocyte precursors. Plays a role in the reorganization of the actin cytoskeleton.	0.085293
12335	0.862163	5.34336	g15451	Sc4wPfr_1243	132511	133398	sp|P47799|FSHR_HORSE	G protein-coupled receptor for follitropin, the follicle-stimulating hormone. Through cAMP production activates the downstream PI3K-AKT and ERK1/ERK2 signaling pathways.	5.5444e-06
12336	0.179131	3.42886	g15451	Sc4wPfr_1243	138147	138732	sp|P47799|FSHR_HORSE	G protein-coupled receptor for follitropin, the follicle-stimulating hormone. Through cAMP production activates the downstream PI3K-AKT and ERK1/ERK2 signaling pathways.	0.450706
12341	0.270269	4.37391	g15452	Sc4wPfr_1243	222588	224015			0.0662213
12345	0.0715038	2.99519	g15454	Sc4wPfr_1243	314673	316134	sp|A9CPT4|TDRD1_ORYLA	Plays a central role during spermatogenesis by participating in the repression transposable elements and preventing their mobilization, which is essential for the germline integrity. Acts via the piRNA metabolic process, which mediates the repression of transposable elements during meiosis by forming complexes composed of piRNAs and Piwi proteins and governs the methylation and subsequent repression of transposons. Required for the localization of Piwi proteins to the meiotic nuage. Involved in the piRNA metabolic process by ensuring the entry of correct transcripts into the normal piRNA pool and limiting the entry of cellular transcripts into the piRNA pathway. May act by allowing the recruitment of piRNA biogenesis or loading factors that ensure the correct entry of transcripts and piRNAs into Piwi proteins (By similarity).	0.839911
12346	-0.110926	3.57496	g15454	Sc4wPfr_1243	318312	320706	sp|A9CPT4|TDRD1_ORYLA	Plays a central role during spermatogenesis by participating in the repression transposable elements and preventing their mobilization, which is essential for the germline integrity. Acts via the piRNA metabolic process, which mediates the repression of transposable elements during meiosis by forming complexes composed of piRNAs and Piwi proteins and governs the methylation and subsequent repression of transposons. Required for the localization of Piwi proteins to the meiotic nuage. Involved in the piRNA metabolic process by ensuring the entry of correct transcripts into the normal piRNA pool and limiting the entry of cellular transcripts into the piRNA pathway. May act by allowing the recruitment of piRNA biogenesis or loading factors that ensure the correct entry of transcripts and piRNAs into Piwi proteins (By similarity).	0.616511
1235	0.367223	4.00998	g28854	Sc4wPfr_1014	69861	70580	sp|Q9DBS5|KLC4_MOUSE	Kinesin is a microtubule-associated force-producing protein that may play a role in organelle transport. The light chain may function in coupling of cargo to the heavy chain or in the modulation of its ATPase activity (By similarity).	0.0254088
12354	0.148117	5.01526	g15456	Sc4wPfr_1243	375637	376177	sp|B2LU20|SFXN1_SHEEP	Mitochondrial serine transporter that mediates transport of serine into mitochondria, an important step of the one-carbon metabolism pathway. Mitochondrial serine is converted to glycine and formate, which then exits to the cytosol where it is used to generate the charged folates that serve as one-carbon donors. Transports both D-serine and L-serine. Also able to transport other amino-acids, such as alanine (By similarity). May be indirectly involved in the transport of a component required for iron utilization into or out of the mitochondria (By similarity).	0.20082
12356	-0.398796	4.22015	g15456	Sc4wPfr_1243	385739	386569	sp|B2LU20|SFXN1_SHEEP	Mitochondrial serine transporter that mediates transport of serine into mitochondria, an important step of the one-carbon metabolism pathway. Mitochondrial serine is converted to glycine and formate, which then exits to the cytosol where it is used to generate the charged folates that serve as one-carbon donors. Transports both D-serine and L-serine. Also able to transport other amino-acids, such as alanine (By similarity). May be indirectly involved in the transport of a component required for iron utilization into or out of the mitochondria (By similarity).	0.0133495
12357	0.0633074	4.19107	g15456	Sc4wPfr_1243	389997	390437	sp|B2LU20|SFXN1_SHEEP	Mitochondrial serine transporter that mediates transport of serine into mitochondria, an important step of the one-carbon metabolism pathway. Mitochondrial serine is converted to glycine and formate, which then exits to the cytosol where it is used to generate the charged folates that serve as one-carbon donors. Transports both D-serine and L-serine. Also able to transport other amino-acids, such as alanine (By similarity). May be indirectly involved in the transport of a component required for iron utilization into or out of the mitochondria (By similarity).	0.791543
12358	0.364467	6.32178	g15457	Sc4wPfr_1243	390989	392564	sp|O35815|ATX3_RAT	Deubiquitinating enzyme involved in protein homeostasis maintenance, transcription, cytoskeleton regulation, myogenesis and degradation of misfolded chaperone substrates (PubMed:17696782). Binds long polyubiquitin chains and trims them, while it has weak or no activity against chains of 4 or less ubiquitins (By similarity). Involved in degradation of misfolded chaperone substrates via its interaction with STUB1/CHIP: recruited to monoubiquitinated STUB1/CHIP, and restricts the length of ubiquitin chain attached to STUB1/CHIP substrates and preventing further chain extension (By similarity). Interacts with key regulators of transcription and represses transcription: acts as a histone-binding protein that regulates transcription (By similarity). Regulates autophagy via the deubiquitination of 'Lys-402' of BECN1 leading to the stabilization of BECN1 (By similarity).	0.00206932
12359	0.162019	3.38183	g15457	Sc4wPfr_1243	397359	398184	sp|O35815|ATX3_RAT	Deubiquitinating enzyme involved in protein homeostasis maintenance, transcription, cytoskeleton regulation, myogenesis and degradation of misfolded chaperone substrates (PubMed:17696782). Binds long polyubiquitin chains and trims them, while it has weak or no activity against chains of 4 or less ubiquitins (By similarity). Involved in degradation of misfolded chaperone substrates via its interaction with STUB1/CHIP: recruited to monoubiquitinated STUB1/CHIP, and restricts the length of ubiquitin chain attached to STUB1/CHIP substrates and preventing further chain extension (By similarity). Interacts with key regulators of transcription and represses transcription: acts as a histone-binding protein that regulates transcription (By similarity). Regulates autophagy via the deubiquitination of 'Lys-402' of BECN1 leading to the stabilization of BECN1 (By similarity).	0.489681
12361	0.0851553	3.98535	g15457	Sc4wPfr_1243	402615	403964	sp|O35815|ATX3_RAT	Deubiquitinating enzyme involved in protein homeostasis maintenance, transcription, cytoskeleton regulation, myogenesis and degradation of misfolded chaperone substrates (PubMed:17696782). Binds long polyubiquitin chains and trims them, while it has weak or no activity against chains of 4 or less ubiquitins (By similarity). Involved in degradation of misfolded chaperone substrates via its interaction with STUB1/CHIP: recruited to monoubiquitinated STUB1/CHIP, and restricts the length of ubiquitin chain attached to STUB1/CHIP substrates and preventing further chain extension (By similarity). Interacts with key regulators of transcription and represses transcription: acts as a histone-binding protein that regulates transcription (By similarity). Regulates autophagy via the deubiquitination of 'Lys-402' of BECN1 leading to the stabilization of BECN1 (By similarity).	0.660369
12365	0.14419	6.44424	g15459	Sc4wPfr_1243	446631	447513	sp|Q6AYJ2|BOD1_RAT	Required for proper chromosome biorientation through the detection or correction of syntelic attachments in mitotic spindles.	0.154542
12368	-0.0359189	4.64759	g15460	Sc4wPfr_1243	466079	466548	sp|Q3SXY8|AR13B_HUMAN	Cilium-specific protein required to control the microtubule-based, ciliary axoneme structure. May act by maintaining the association between IFT subcomplexes A and B. Binds GTP but is not able to hydrolyze it; the GTPase activity remains unclear. Required to pattern the neural tube. Involved in cerebral cortex development: required for the initial formation of a polarized radial glial scaffold, the first step in the construction of the cerebral cortex, by regulating ciliary signaling. Regulates the migration and placement of postmitotic interneurons in the developing cerebral cortex. May regulate endocytic recycling traffic; however, additional evidence is required to confirm these data.	0.818115
12369	-0.0312472	3.49918	g15460	Sc4wPfr_1243	485739	487299	sp|Q3SXY8|AR13B_HUMAN	Cilium-specific protein required to control the microtubule-based, ciliary axoneme structure. May act by maintaining the association between IFT subcomplexes A and B. Binds GTP but is not able to hydrolyze it; the GTPase activity remains unclear. Required to pattern the neural tube. Involved in cerebral cortex development: required for the initial formation of a polarized radial glial scaffold, the first step in the construction of the cerebral cortex, by regulating ciliary signaling. Regulates the migration and placement of postmitotic interneurons in the developing cerebral cortex. May regulate endocytic recycling traffic; however, additional evidence is required to confirm these data.	0.90227
1237	-0.0179251	4.07174	g28854	Sc4wPfr_1014	81388	82817	sp|Q9DBS5|KLC4_MOUSE	Kinesin is a microtubule-associated force-producing protein that may play a role in organelle transport. The light chain may function in coupling of cargo to the heavy chain or in the modulation of its ATPase activity (By similarity).	0.940039
12370	0.170596	5.52591	g15462	Sc4wPfr_1243	502373	503124	sp|P56567|CYTA_MOUSE	This is an intracellular thiol proteinase inhibitor.	0.261967
12372	-0.0674165	5.2165	g15463	Sc4wPfr_1243	514241	515539			0.595849
12376	-0.228341	3.67264	g15464	Sc4wPfr_1243	530317	530825			0.173477
12380	0.245906	5.09927	g15465	Sc4wPfr_1243	561730	562507	sp|Q9BST9|RTKN_HUMAN	Mediates Rho signaling to activate NF-kappa-B and may confer increased resistance to apoptosis to cells in gastric tumorigenesis. May play a novel role in the organization of septin structures.	0.0387474
12381	0.12204	4.29131	g15465	Sc4wPfr_1243	563456	564264	sp|Q9BST9|RTKN_HUMAN	Mediates Rho signaling to activate NF-kappa-B and may confer increased resistance to apoptosis to cells in gastric tumorigenesis. May play a novel role in the organization of septin structures.	0.472649
12382	0.0249169	4.93164	g15465	Sc4wPfr_1243	565698	566655	sp|Q9BST9|RTKN_HUMAN	Mediates Rho signaling to activate NF-kappa-B and may confer increased resistance to apoptosis to cells in gastric tumorigenesis. May play a novel role in the organization of septin structures.	0.919435
12383	0.216934	4.2871	g15466	Sc4wPfr_1243	567098	567677	sp|Q6P3R8|NEK5_HUMAN		0.285573
12386	0.1871	4.66407	g15467	Sc4wPfr_1243	606529	608075	sp|Q9UGM6|SYWM_HUMAN	Mitochondrial aminoacyl-tRNA synthetase that activate and transfer the amino acids to their corresponding tRNAs during the translation of mitochondrial genes and protein synthesis.	0.167991
12388	-0.0423763	3.12265	g15467	Sc4wPfr_1243	612893	614153	sp|Q9UGM6|SYWM_HUMAN	Mitochondrial aminoacyl-tRNA synthetase that activate and transfer the amino acids to their corresponding tRNAs during the translation of mitochondrial genes and protein synthesis.	0.896126
12393	0.169654	4.93435	g15470	Sc4wPfr_1243	650431	650893			0.2202
12394	0.110662	3.85398	g15471	Sc4wPfr_1243	657470	659528			0.575352
12398	0.139325	6.84572	g15477	Sc4wPfr_1243	695824	697725	sp|Q921C3|BRWD1_MOUSE	May be a transcriptional activator. May be involved in chromatin remodeling. Plays a role in the regulation of cell morphology and cytoskeletal organization. Required in the control of cell shape.	0.13728
12400	0.357015	3.83422	g15477	Sc4wPfr_1243	741898	744203	sp|Q921C3|BRWD1_MOUSE	May be a transcriptional activator. May be involved in chromatin remodeling. Plays a role in the regulation of cell morphology and cytoskeletal organization. Required in the control of cell shape.	0.0876776
12405	0.371595	4.31293	g6676	Sc4wPfr_1246	7686	9038			0.0254229
12408	0.0852449	5.54385	g6676	Sc4wPfr_1246	25544	26294			0.580116
12409	0.151851	4.60515	g6676	Sc4wPfr_1246	38610	39432			0.285539
12410	-0.485369	3.54027	g6676	Sc4wPfr_1246	53049	53437			0.0103302
12411	0.0667828	4.35722	g6677	Sc4wPfr_1246	56356	57132			0.72357
12415	0.107289	3.7729	g6677	Sc4wPfr_1246	76827	77304			0.641095
12423	-0.362652	4.62338	g6229	Sc4wPfr_1248	2248	4548			0.00463376
12426	0.00459412	3.85945	g6229	Sc4wPfr_1248	20110	21861			0.982932
12433	0.262297	3.64195	g6230	Sc4wPfr_1248	68359	69405	sp|Q86UT8|CCD84_HUMAN		0.123414
12440	0.267789	3.89225	g6239	Sc4wPfr_1248	169544	170094			0.0969183
12441	0.338998	4.24875	g6239	Sc4wPfr_1248	176163	177164			0.0142979
12442	0.260049	4.86903	g6239	Sc4wPfr_1248	195819	197432			0.0340229
12450	0.132218	5.19857	g32620	Sc4wPfr_1249	113389	114339			0.295005
12454	-0.0877133	3.14635	g32621	Sc4wPfr_1249	152798	153976	sp|Q80WQ9|ZBED4_MOUSE		0.774018
12456	-0.268372	3.55032	g32621	Sc4wPfr_1249	158383	160211	sp|Q80WQ9|ZBED4_MOUSE		0.244326
12466	0.0778709	3.42071	g32623	Sc4wPfr_1249	239638	240531			0.708197
12468	0.0643271	4.32469	g32624	Sc4wPfr_1249	268481	269890	sp|Q539E5|APX1_HYDVD	May play a role in the protection of oocyte incorporated cells from rapid apoptotic degradation.	0.707437
12473	-0.256843	4.14721	g32624	Sc4wPfr_1249	296031	297456	sp|Q539E5|APX1_HYDVD	May play a role in the protection of oocyte incorporated cells from rapid apoptotic degradation.	0.164645
12482	-1.53008	4.07835	g19999	Sc4wPfr_1249.1	27975	29404			4.94552e-11
12494	-0.554299	5.46045	g20005	Sc4wPfr_1249.1	148807	149488	sp|Q8WXI2|CNKR2_HUMAN	May function as an adapter protein or regulator of Ras signaling pathways.	7.57498e-05
12498	-0.834722	3.7664	g20005	Sc4wPfr_1249.1	180355	181935	sp|Q8WXI2|CNKR2_HUMAN	May function as an adapter protein or regulator of Ras signaling pathways.	3.19711e-05
12510	0.399876	3.3657	g5655	Sc4wPfr_125	20977	22795			0.0678652
12513	0.440742	3.54103	g5658	Sc4wPfr_125	70812	72885	sp|Q8C6K9|CO6A6_MOUSE	Collagen VI acts as a cell-binding protein.	0.0504074
12514	0.0784799	3.40543	g5658	Sc4wPfr_125	83786	84666	sp|Q8C6K9|CO6A6_MOUSE	Collagen VI acts as a cell-binding protein.	0.793079
12516	0.117264	3.56513	g5658	Sc4wPfr_125	97974	98822	sp|Q8C6K9|CO6A6_MOUSE	Collagen VI acts as a cell-binding protein.	0.539766
12519	-1.29992	3.78515	g5658	Sc4wPfr_125	111593	112321	sp|Q8C6K9|CO6A6_MOUSE	Collagen VI acts as a cell-binding protein.	6.76712e-09
12521	-0.785313	4.33031	g5658	Sc4wPfr_125	113382	114114	sp|Q8C6K9|CO6A6_MOUSE	Collagen VI acts as a cell-binding protein.	1.32999e-05
12522	-0.994085	3.09295	g5658	Sc4wPfr_125	114440	114775	sp|Q8C6K9|CO6A6_MOUSE	Collagen VI acts as a cell-binding protein.	0.000128464
12527	0.175299	4.22229	g5660	Sc4wPfr_125	139042	140152	sp|A8TX70|CO6A5_HUMAN	Collagen VI acts as a cell-binding protein.	0.312866
12528	-0.477432	4.40722	g5660	Sc4wPfr_125	144494	145215	sp|A8TX70|CO6A5_HUMAN	Collagen VI acts as a cell-binding protein.	0.0208976
12529	-0.774791	4.6677	g5660	Sc4wPfr_125	146049	147287	sp|A8TX70|CO6A5_HUMAN	Collagen VI acts as a cell-binding protein.	1.29714e-06
12539	0.452	3.70296	g5848	Sc4wPfr_1251	4366	5262	sp|Q58EB4|HIBCH_DANRE	Hydrolyzes 3-hydroxyisobutyryl-CoA (HIBYL-CoA), a saline catabolite. Has high activity toward isobutyryl-CoA. Could be an isobutyryl-CoA dehydrogenase that functions in valine catabolism. Also hydrolyzes 3-hydroxypropanoyl-CoA (By similarity).	0.00339339
12543	0.216649	5.88051	g5850	Sc4wPfr_1251	58410	59242	sp|Q9NBX4|RTXE_DROME		0.0335117
12545	-0.379573	3.69061	g5851	Sc4wPfr_1251	66683	68458	sp|Q8C172|CERS6_MOUSE	Ceramide synthase that catalyzes formation of ceramide from sphinganine and acyl-CoA substrates, with high selectivity toward palmitoyl-CoA (hexadecanoyl-CoA; C16:0-CoA) as acyl donor (PubMed:15823095, PubMed:18541923, PubMed:23760501, PubMed:31150623). Can use other acyl donors, but with less efficiency (PubMed:18541923). Ceramides generated by CERS6 play a role in inflammatory response (PubMed:22544924). Acts as a regulator of metabolism and hepatic lipid accumulation (PubMed:25295788, PubMed:30655217, PubMed:31150623). Under high fat diet, palmitoyl- (C16:0-) ceramides generated by CERS6 specifically bind the mitochondrial fission factor MFF, thereby promoting mitochondrial fragmentation and contributing to the development of obesity (PubMed:31150623).	0.0308339
12547	0.228616	3.00057	g5851	Sc4wPfr_1251	71380	71842	sp|Q8C172|CERS6_MOUSE	Ceramide synthase that catalyzes formation of ceramide from sphinganine and acyl-CoA substrates, with high selectivity toward palmitoyl-CoA (hexadecanoyl-CoA; C16:0-CoA) as acyl donor (PubMed:15823095, PubMed:18541923, PubMed:23760501, PubMed:31150623). Can use other acyl donors, but with less efficiency (PubMed:18541923). Ceramides generated by CERS6 play a role in inflammatory response (PubMed:22544924). Acts as a regulator of metabolism and hepatic lipid accumulation (PubMed:25295788, PubMed:30655217, PubMed:31150623). Under high fat diet, palmitoyl- (C16:0-) ceramides generated by CERS6 specifically bind the mitochondrial fission factor MFF, thereby promoting mitochondrial fragmentation and contributing to the development of obesity (PubMed:31150623).	0.383771
12550	0.127585	4.12411	g5851	Sc4wPfr_1251	111683	113081	sp|Q8C172|CERS6_MOUSE	Ceramide synthase that catalyzes formation of ceramide from sphinganine and acyl-CoA substrates, with high selectivity toward palmitoyl-CoA (hexadecanoyl-CoA; C16:0-CoA) as acyl donor (PubMed:15823095, PubMed:18541923, PubMed:23760501, PubMed:31150623). Can use other acyl donors, but with less efficiency (PubMed:18541923). Ceramides generated by CERS6 play a role in inflammatory response (PubMed:22544924). Acts as a regulator of metabolism and hepatic lipid accumulation (PubMed:25295788, PubMed:30655217, PubMed:31150623). Under high fat diet, palmitoyl- (C16:0-) ceramides generated by CERS6 specifically bind the mitochondrial fission factor MFF, thereby promoting mitochondrial fragmentation and contributing to the development of obesity (PubMed:31150623).	0.441952
12553	-0.172551	3.57324	g5851	Sc4wPfr_1251	121528	122492	sp|Q8C172|CERS6_MOUSE	Ceramide synthase that catalyzes formation of ceramide from sphinganine and acyl-CoA substrates, with high selectivity toward palmitoyl-CoA (hexadecanoyl-CoA; C16:0-CoA) as acyl donor (PubMed:15823095, PubMed:18541923, PubMed:23760501, PubMed:31150623). Can use other acyl donors, but with less efficiency (PubMed:18541923). Ceramides generated by CERS6 play a role in inflammatory response (PubMed:22544924). Acts as a regulator of metabolism and hepatic lipid accumulation (PubMed:25295788, PubMed:30655217, PubMed:31150623). Under high fat diet, palmitoyl- (C16:0-) ceramides generated by CERS6 specifically bind the mitochondrial fission factor MFF, thereby promoting mitochondrial fragmentation and contributing to the development of obesity (PubMed:31150623).	0.34937
12555	0.125793	5.01395	g5851	Sc4wPfr_1251	125872	126745	sp|Q8C172|CERS6_MOUSE	Ceramide synthase that catalyzes formation of ceramide from sphinganine and acyl-CoA substrates, with high selectivity toward palmitoyl-CoA (hexadecanoyl-CoA; C16:0-CoA) as acyl donor (PubMed:15823095, PubMed:18541923, PubMed:23760501, PubMed:31150623). Can use other acyl donors, but with less efficiency (PubMed:18541923). Ceramides generated by CERS6 play a role in inflammatory response (PubMed:22544924). Acts as a regulator of metabolism and hepatic lipid accumulation (PubMed:25295788, PubMed:30655217, PubMed:31150623). Under high fat diet, palmitoyl- (C16:0-) ceramides generated by CERS6 specifically bind the mitochondrial fission factor MFF, thereby promoting mitochondrial fragmentation and contributing to the development of obesity (PubMed:31150623).	0.279661
1256	-0.468316	4.6184	g12686	Sc4wPfr_1015	13349	14215			0.00198585
12560	0.221875	3.97592	g33319	Sc4wPfr_1256	17848	18995	sp|D3YXG0|HMCN1_MOUSE	Promotes cleavage furrow maturation during cytokinesis in preimplantation embryos (PubMed:21215633). May play a role in the architecture of adhesive and flexible epithelial cell junctions (PubMed:17015624). May play a role during myocardial remodeling by imparting an effect on cardiac fibroblast migration (PubMed:24951538).	0.264776
12563	-0.374199	3.05047	g33319	Sc4wPfr_1256	97592	98057	sp|D3YXG0|HMCN1_MOUSE	Promotes cleavage furrow maturation during cytokinesis in preimplantation embryos (PubMed:21215633). May play a role in the architecture of adhesive and flexible epithelial cell junctions (PubMed:17015624). May play a role during myocardial remodeling by imparting an effect on cardiac fibroblast migration (PubMed:24951538).	0.205495
12564	-0.831782	4.54237	g33319	Sc4wPfr_1256	99169	100745	sp|D3YXG0|HMCN1_MOUSE	Promotes cleavage furrow maturation during cytokinesis in preimplantation embryos (PubMed:21215633). May play a role in the architecture of adhesive and flexible epithelial cell junctions (PubMed:17015624). May play a role during myocardial remodeling by imparting an effect on cardiac fibroblast migration (PubMed:24951538).	9.97499e-07
12578	-0.512526	4.26627	g30612	Sc4wPfr_1257	55807	57275	sp|Q91286|FGFR2_PLEWA	Tyrosine-protein kinase that acts as cell-surface receptor for fibroblast growth factors and plays an essential role in the regulation of cell proliferation, differentiation, migration and apoptosis, and in the regulation of embryonic development. Required for normal embryonic patterning, limb bud development, lung morphogenesis, osteogenesis and skin development. Plays an essential role in the regulation of osteoblast differentiation, proliferation and apoptosis, and is required for normal skeleton development. Promotes cell proliferation in keratinocytes and immature osteoblasts, but promotes apoptosis in differentiated osteoblasts. Phosphorylates PLCG1, FRS2 and PAK4. Ligand binding leads to the activation of several signaling cascades. Activation of PLCG1 leads to the production of the cellular signaling molecules diacylglycerol and inositol 1,4,5-trisphosphate. Phosphorylation of FRS2 triggers recruitment of GRB2, GAB1, PIK3R1 and SOS1, and mediates activation of RAS, MAPK1/ERK2, MAPK3/ERK1 and the MAP kinase signaling pathway, as well as of the AKT1 signaling pathway. FGFR2 signaling is down-regulated by ubiquitination, internalization and degradation. Mutations that lead to constitutive kinase activation or impair normal FGFR2 maturation, internalization and degradation lead to aberrant signaling. Over-expressed FGFR2 promotes activation of STAT1 (By similarity).	0.000992483
12584	-0.451602	4.13172	g30612	Sc4wPfr_1257	86540	87114	sp|Q91286|FGFR2_PLEWA	Tyrosine-protein kinase that acts as cell-surface receptor for fibroblast growth factors and plays an essential role in the regulation of cell proliferation, differentiation, migration and apoptosis, and in the regulation of embryonic development. Required for normal embryonic patterning, limb bud development, lung morphogenesis, osteogenesis and skin development. Plays an essential role in the regulation of osteoblast differentiation, proliferation and apoptosis, and is required for normal skeleton development. Promotes cell proliferation in keratinocytes and immature osteoblasts, but promotes apoptosis in differentiated osteoblasts. Phosphorylates PLCG1, FRS2 and PAK4. Ligand binding leads to the activation of several signaling cascades. Activation of PLCG1 leads to the production of the cellular signaling molecules diacylglycerol and inositol 1,4,5-trisphosphate. Phosphorylation of FRS2 triggers recruitment of GRB2, GAB1, PIK3R1 and SOS1, and mediates activation of RAS, MAPK1/ERK2, MAPK3/ERK1 and the MAP kinase signaling pathway, as well as of the AKT1 signaling pathway. FGFR2 signaling is down-regulated by ubiquitination, internalization and degradation. Mutations that lead to constitutive kinase activation or impair normal FGFR2 maturation, internalization and degradation lead to aberrant signaling. Over-expressed FGFR2 promotes activation of STAT1 (By similarity).	0.0055136
12591	0.520726	5.16184	g23011	Sc4wPfr_1259	51971	52520	sp|Q9NWH7|SPAT6_HUMAN	Required for formation of the sperm connecting piece during spermiogenesis. Sperm connecting piece is essential for linking the developing flagellum to the head during late spermiogenesis. May be involved in myosin-based microfilament transport through interaction with myosin subunits.	8.01833e-05
12592	0.201324	5.15136	g23011	Sc4wPfr_1259	52779	53319	sp|Q9NWH7|SPAT6_HUMAN	Required for formation of the sperm connecting piece during spermiogenesis. Sperm connecting piece is essential for linking the developing flagellum to the head during late spermiogenesis. May be involved in myosin-based microfilament transport through interaction with myosin subunits.	0.0974694
12595	0.372095	6.13234	g23012	Sc4wPfr_1259	81639	82348	sp|Q39613|CYPH_CATRO	PPIases accelerate the folding of proteins (By similarity). It catalyzes the cis-trans isomerization of proline imidic peptide bonds in oligopeptides (PubMed:24939849).	0.000359012
12596	-0.106877	5.34713	g23012	Sc4wPfr_1259	85107	86335	sp|Q39613|CYPH_CATRO	PPIases accelerate the folding of proteins (By similarity). It catalyzes the cis-trans isomerization of proline imidic peptide bonds in oligopeptides (PubMed:24939849).	0.404935
12597	0.188183	4.04946	g23012	Sc4wPfr_1259	92028	92757	sp|Q39613|CYPH_CATRO	PPIases accelerate the folding of proteins (By similarity). It catalyzes the cis-trans isomerization of proline imidic peptide bonds in oligopeptides (PubMed:24939849).	0.189659
126	0.212031	3.67133	g18885	Sc4wPfr_10	443458	444321			0.286094
12609	0.188609	5.14527	g23013	Sc4wPfr_1259	145766	146567	sp|Q9W6I0|UQCC1_XENLA	Required for the assembly of the ubiquinol-cytochrome c reductase complex (mitochondrial respiratory chain complex III or cytochrome b-c1 complex). May be involved in cytochrome b translation and/or stability.	0.0581669
12614	-0.128794	3.26733	g23015	Sc4wPfr_1259	184379	185239			0.777374
12620	0.289755	3.10872	g23020	Sc4wPfr_1259	236674	237006			0.266307
12621	0.140679	5.77626	g23020	Sc4wPfr_1259	238146	239637			0.200411
12627	0.27406	3.30758	g23023	Sc4wPfr_1259	307663	308733	sp|A5WFR0|PIF1_PSYWF	DNA-dependent ATPase and 5'-3' DNA helicase that efficiently unwinds G-quadruplex (G4) DNA structures. May be involved in resolving commom issues that arise during DNA replication, recombination, and repair.	0.325547
12629	-0.0543734	4.31085	g23023	Sc4wPfr_1259	311143	314480	sp|A5WFR0|PIF1_PSYWF	DNA-dependent ATPase and 5'-3' DNA helicase that efficiently unwinds G-quadruplex (G4) DNA structures. May be involved in resolving commom issues that arise during DNA replication, recombination, and repair.	0.810485
1263	0.0102622	4.31312	g12686	Sc4wPfr_1015	47907	49122			0.958319
12631	0.266813	3.50378	g23024	Sc4wPfr_1259	334021	334651			0.202892
12636	0.140432	3.1897	g23026	Sc4wPfr_1259	377753	379325	sp|A3KN33|EGFLA_BOVIN	Involved in both the retinal photoreceptor ribbon synapse formation and physiological functions of visual perception. Necessary for proper bipolar dendritic tip apposition to the photoreceptor ribbon synapse. Promotes matrix assembly and cell adhesiveness (By similarity).	0.653293
1264	1.53878	2.88411	g12687	Sc4wPfr_1015	52553	53362			1.3102e-06
12643	0.133168	4.04148	g23027	Sc4wPfr_1259	430843	431817	sp|Q8JZM4|DNER_MOUSE	Mediates neuron-glia interaction during astrocytogenesis. May promote differentiation of Bergmann glia during cerebellar development by activating DELTEX-dependent NOTCH1 signaling.	0.396536
12645	-0.218322	4.36357	g23027	Sc4wPfr_1259	441660	442933	sp|Q8JZM4|DNER_MOUSE	Mediates neuron-glia interaction during astrocytogenesis. May promote differentiation of Bergmann glia during cerebellar development by activating DELTEX-dependent NOTCH1 signaling.	0.146362
12648	-0.418352	5.48191	g23029	Sc4wPfr_1259	459098	459784	sp|Q5F2F2|ABH15_MOUSE		0.000109621
12649	0.731905	5.83691	g23029	Sc4wPfr_1259	460380	461134	sp|Q5F2F2|ABH15_MOUSE		3.03793e-06
12650	0.355335	6.57105	g23029	Sc4wPfr_1259	461613	462981	sp|Q5F2F2|ABH15_MOUSE		0.00028043
12651	-0.272934	4.91349	g23030	Sc4wPfr_1259	482077	482564	sp|P31696|AGRIN_CHICK	Isoform 1: heparan sulfate basal lamina glycoprotein that plays a central role in the formation and the maintenance of the neuromuscular junction (NMJ) and directs key events in postsynaptic differentiation. Component of the AGRN-LRP4 receptor complex that induces the phosphorylation and activation of MUSK. The activation of MUSK in myotubes induces the formation of NMJ by regulating different processes including the transcription of specific genes and the clustering of AChR in the postsynaptic membrane. Calcium ions are required for maximal AChR clustering. AGRN function in neurons is highly regulated by alternative splicing, glycan binding and proteolytic processing. Modulates calcium ion homeostasis in neurons, specifically by inducing an increase in cytoplasmic calcium ions. Functions differentially in the central nervous system (CNS) by inhibiting the alpha(3)-subtype of Na+/K+-ATPase and evoking depolarization at CNS synapses.; Isoform 9: transmembrane agrin (TM-agrin), the predominant form in neurons of the brain, induces dendritic filopodia and synapse formation in mature hippocampal neurons in large part due to the attached glycosaminoglycan chains and the action of Rho-family GTPases.; Isoform 2, isoform 4 and isoform 7: muscle agrin isoforms, which lack the 8-amino acid insert at the 'B' site, but with the insert at the'A' site have no AChr clustering activity nor MUSK activation but bind heparin. Bind alpha-dystroglycan with lower affinity.; Isoform 5: muscle agrin A0B0 lacking inserts at both 'A' and 'B' sites has no heparin-binding nor AChR clustering activity but binds strongly alpha-dystroglycan.; Agrin N-terminal 110 kDa subunit: is involved in modulation of growth factor signaling (By similarity). Involved also in the regulation of neurite outgrowth probably due to the presence of the glycosaminoglcan (GAG) side chains of heparan and chondroitin sulfate attached to the Ser/Thr- and Gly/Ser-rich regions. Also involved in modulation of growth factor signaling. ; Agrin C-terminal 22 kDa fragment: this released fragment is important for agrin signaling and to exert a maximal dendritic filopodia-inducing effect. All 'B' splice variants of this fragment also show an increase in the number of filopodia.	0.0209272
12652	0.381682	3.98338	g23030	Sc4wPfr_1259	483305	483872	sp|P31696|AGRIN_CHICK	Isoform 1: heparan sulfate basal lamina glycoprotein that plays a central role in the formation and the maintenance of the neuromuscular junction (NMJ) and directs key events in postsynaptic differentiation. Component of the AGRN-LRP4 receptor complex that induces the phosphorylation and activation of MUSK. The activation of MUSK in myotubes induces the formation of NMJ by regulating different processes including the transcription of specific genes and the clustering of AChR in the postsynaptic membrane. Calcium ions are required for maximal AChR clustering. AGRN function in neurons is highly regulated by alternative splicing, glycan binding and proteolytic processing. Modulates calcium ion homeostasis in neurons, specifically by inducing an increase in cytoplasmic calcium ions. Functions differentially in the central nervous system (CNS) by inhibiting the alpha(3)-subtype of Na+/K+-ATPase and evoking depolarization at CNS synapses.; Isoform 9: transmembrane agrin (TM-agrin), the predominant form in neurons of the brain, induces dendritic filopodia and synapse formation in mature hippocampal neurons in large part due to the attached glycosaminoglycan chains and the action of Rho-family GTPases.; Isoform 2, isoform 4 and isoform 7: muscle agrin isoforms, which lack the 8-amino acid insert at the 'B' site, but with the insert at the'A' site have no AChr clustering activity nor MUSK activation but bind heparin. Bind alpha-dystroglycan with lower affinity.; Isoform 5: muscle agrin A0B0 lacking inserts at both 'A' and 'B' sites has no heparin-binding nor AChR clustering activity but binds strongly alpha-dystroglycan.; Agrin N-terminal 110 kDa subunit: is involved in modulation of growth factor signaling (By similarity). Involved also in the regulation of neurite outgrowth probably due to the presence of the glycosaminoglcan (GAG) side chains of heparan and chondroitin sulfate attached to the Ser/Thr- and Gly/Ser-rich regions. Also involved in modulation of growth factor signaling. ; Agrin C-terminal 22 kDa fragment: this released fragment is important for agrin signaling and to exert a maximal dendritic filopodia-inducing effect. All 'B' splice variants of this fragment also show an increase in the number of filopodia.	0.0257936
12653	-0.31171	3.96611	g23030	Sc4wPfr_1259	486439	487301	sp|P31696|AGRIN_CHICK	Isoform 1: heparan sulfate basal lamina glycoprotein that plays a central role in the formation and the maintenance of the neuromuscular junction (NMJ) and directs key events in postsynaptic differentiation. Component of the AGRN-LRP4 receptor complex that induces the phosphorylation and activation of MUSK. The activation of MUSK in myotubes induces the formation of NMJ by regulating different processes including the transcription of specific genes and the clustering of AChR in the postsynaptic membrane. Calcium ions are required for maximal AChR clustering. AGRN function in neurons is highly regulated by alternative splicing, glycan binding and proteolytic processing. Modulates calcium ion homeostasis in neurons, specifically by inducing an increase in cytoplasmic calcium ions. Functions differentially in the central nervous system (CNS) by inhibiting the alpha(3)-subtype of Na+/K+-ATPase and evoking depolarization at CNS synapses.; Isoform 9: transmembrane agrin (TM-agrin), the predominant form in neurons of the brain, induces dendritic filopodia and synapse formation in mature hippocampal neurons in large part due to the attached glycosaminoglycan chains and the action of Rho-family GTPases.; Isoform 2, isoform 4 and isoform 7: muscle agrin isoforms, which lack the 8-amino acid insert at the 'B' site, but with the insert at the'A' site have no AChr clustering activity nor MUSK activation but bind heparin. Bind alpha-dystroglycan with lower affinity.; Isoform 5: muscle agrin A0B0 lacking inserts at both 'A' and 'B' sites has no heparin-binding nor AChR clustering activity but binds strongly alpha-dystroglycan.; Agrin N-terminal 110 kDa subunit: is involved in modulation of growth factor signaling (By similarity). Involved also in the regulation of neurite outgrowth probably due to the presence of the glycosaminoglcan (GAG) side chains of heparan and chondroitin sulfate attached to the Ser/Thr- and Gly/Ser-rich regions. Also involved in modulation of growth factor signaling. ; Agrin C-terminal 22 kDa fragment: this released fragment is important for agrin signaling and to exert a maximal dendritic filopodia-inducing effect. All 'B' splice variants of this fragment also show an increase in the number of filopodia.	0.0778287
1266	0.0191737	3.97038	g12687	Sc4wPfr_1015	59008	60299			0.920339
12660	-0.720261	3.20828	g26211	Sc4wPfr_126	18439	18978	sp|O14718|OPSX_HUMAN	May play a role in rpe physiology either by detecting light directly or by monitoring the concentration of retinoids or other photoreceptor-derived compounds.	0.00104442
12664	0.102504	4.41122	g26212	Sc4wPfr_126	69162	69790	sp|O46470|RGS7_BOVIN	Regulates G protein-coupled receptor signaling cascades. Inhibits signal transduction by increasing the GTPase activity of G protein alpha subunits, thereby driving them into their inactive GDP-bound form. The RGS7/GNB5 dimer enhances GNAO1 GTPase activity. May play a role in synaptic vesicle exocytosis. Modulates the activity of potassium channels that are activated by GNAO1 in response to muscarinic acetylcholine receptor M2/CHRM2 signaling.	0.540782
12665	-0.116446	4.22775	g26212	Sc4wPfr_126	90034	91106	sp|O46470|RGS7_BOVIN	Regulates G protein-coupled receptor signaling cascades. Inhibits signal transduction by increasing the GTPase activity of G protein alpha subunits, thereby driving them into their inactive GDP-bound form. The RGS7/GNB5 dimer enhances GNAO1 GTPase activity. May play a role in synaptic vesicle exocytosis. Modulates the activity of potassium channels that are activated by GNAO1 in response to muscarinic acetylcholine receptor M2/CHRM2 signaling.	0.522994
12678	-1.24455	4.99319	g22580	Sc4wPfr_126.1	104734	105759			2.74584e-11
12680	-0.468175	4.26397	g22580	Sc4wPfr_126.1	123868	125204			0.00151506
12682	-0.0220908	3.98587	g22582	Sc4wPfr_126.1	141298	142100	sp|P0CT43|TF28_SCHPO		0.907019
12686	0.282468	3.34857	g22583	Sc4wPfr_126.1	151895	152794			0.186254
12688	-0.292575	4.05951	g22581	Sc4wPfr_126.1	168190	170116			0.105566
12689	0.0104463	4.24885	g22584	Sc4wPfr_126.1	176088	177039	sp|Q5ZIM6|AATF_CHICK	May function as a general inhibitor of the histone deacetylase HDAC1.	0.95146
12690	0.529614	5.89538	g22584	Sc4wPfr_126.1	214064	216116	sp|Q5ZIM6|AATF_CHICK	May function as a general inhibitor of the histone deacetylase HDAC1.	0.000662366
12691	-0.419877	5.6777	g22584	Sc4wPfr_126.1	219578	220155	sp|Q5ZIM6|AATF_CHICK	May function as a general inhibitor of the histone deacetylase HDAC1.	0.0102564
12692	-0.502621	4.40661	g22585	Sc4wPfr_126.1	223582	223777	sp|Q91Z46|DUS7_MOUSE	Dual specificity protein phosphatase (PubMed:27783954). Shows high activity towards MAPK1/ERK2 (By similarity). Also has lower activity towards MAPK14 and MAPK8 (By similarity). In arrested oocytes, plays a role in meiotic resumption (PubMed:27783954). Promotes nuclear envelope breakdown and activation of the CDK1/Cyclin-B complex in oocytes, probably by dephosphorylating and inactivating the conventional protein kinase C (cPKC) isozyme PRKCB (PubMed:27783954). May also inactivate PRKCA and/or PRKCG (PubMed:27783954). Also important in oocytes for normal chromosome alignment on the metaphase plate and progression to anaphase, where it might regulate activity of the spindle-assembly checkpoint (SAC) complex (PubMed:27783954).	0.00609341
12693	0.317314	6.97405	g22585	Sc4wPfr_126.1	224497	225745	sp|Q91Z46|DUS7_MOUSE	Dual specificity protein phosphatase (PubMed:27783954). Shows high activity towards MAPK1/ERK2 (By similarity). Also has lower activity towards MAPK14 and MAPK8 (By similarity). In arrested oocytes, plays a role in meiotic resumption (PubMed:27783954). Promotes nuclear envelope breakdown and activation of the CDK1/Cyclin-B complex in oocytes, probably by dephosphorylating and inactivating the conventional protein kinase C (cPKC) isozyme PRKCB (PubMed:27783954). May also inactivate PRKCA and/or PRKCG (PubMed:27783954). Also important in oocytes for normal chromosome alignment on the metaphase plate and progression to anaphase, where it might regulate activity of the spindle-assembly checkpoint (SAC) complex (PubMed:27783954).	0.0051465
12694	1.3015	6.21651	g22585	Sc4wPfr_126.1	229367	231300	sp|Q91Z46|DUS7_MOUSE	Dual specificity protein phosphatase (PubMed:27783954). Shows high activity towards MAPK1/ERK2 (By similarity). Also has lower activity towards MAPK14 and MAPK8 (By similarity). In arrested oocytes, plays a role in meiotic resumption (PubMed:27783954). Promotes nuclear envelope breakdown and activation of the CDK1/Cyclin-B complex in oocytes, probably by dephosphorylating and inactivating the conventional protein kinase C (cPKC) isozyme PRKCB (PubMed:27783954). May also inactivate PRKCA and/or PRKCG (PubMed:27783954). Also important in oocytes for normal chromosome alignment on the metaphase plate and progression to anaphase, where it might regulate activity of the spindle-assembly checkpoint (SAC) complex (PubMed:27783954).	2.46828e-06
12695	-0.401126	4.37681	g22585	Sc4wPfr_126.1	233633	234210	sp|Q91Z46|DUS7_MOUSE	Dual specificity protein phosphatase (PubMed:27783954). Shows high activity towards MAPK1/ERK2 (By similarity). Also has lower activity towards MAPK14 and MAPK8 (By similarity). In arrested oocytes, plays a role in meiotic resumption (PubMed:27783954). Promotes nuclear envelope breakdown and activation of the CDK1/Cyclin-B complex in oocytes, probably by dephosphorylating and inactivating the conventional protein kinase C (cPKC) isozyme PRKCB (PubMed:27783954). May also inactivate PRKCA and/or PRKCG (PubMed:27783954). Also important in oocytes for normal chromosome alignment on the metaphase plate and progression to anaphase, where it might regulate activity of the spindle-assembly checkpoint (SAC) complex (PubMed:27783954).	0.00870373
127	0.586773	3.63904	g18886	Sc4wPfr_10	451497	452344			0.00354555
12703	0.142267	3.04094	g22590	Sc4wPfr_126.1	334846	336053			0.733892
12705	-0.0721208	3.34297	g29212	Sc4wPfr_126.2	2597	4437			0.743924
12706	-0.00518361	4.04961	g29212	Sc4wPfr_126.2	6455	7569			0.979571
12722	0.234027	3.45787	g29217	Sc4wPfr_126.2	119689	120441	sp|B4K5S8|ASUN_DROMO	Plays a role as a regulator of spermatogenesis. Crucial regulator of the mitotic cell cycle and development. Required for the correct dynein-dynactin perinuclear localization important for nucleus-centrosome coupling that occur upon meiotic progression of primary spermatocytes. Crucial regulator of the mitotic cell cycle and development. Plays a role in sperm motility and fertility. May have a role in the PNG/PLU/GNU pathway (By similarity).	0.18914
12727	-0.143849	3.65315	g29219	Sc4wPfr_126.2	170937	172577	sp|P35072|TCB1_CAEBR	Probably essential for transposable element Tcb1 transposition. The insertion of Tcb1 is the main cause of spontaneous mutations.	0.477481
12728	0.146726	4.13119	g29219	Sc4wPfr_126.2	179385	180022	sp|P35072|TCB1_CAEBR	Probably essential for transposable element Tcb1 transposition. The insertion of Tcb1 is the main cause of spontaneous mutations.	0.410874
12729	-0.731552	2.96525	g29219	Sc4wPfr_126.2	195255	196199	sp|P35072|TCB1_CAEBR	Probably essential for transposable element Tcb1 transposition. The insertion of Tcb1 is the main cause of spontaneous mutations.	0.00279253
12732	0.209496	4.06317	g29222	Sc4wPfr_126.2	235466	237640	sp|Q2KIQ4|COQ2_BOVIN	Catalyzes the prenylation of para-hydroxybenzoate (PHB) with an all-trans polyprenyl group. Mediates the second step in the final reaction sequence of coenzyme Q (CoQ) biosynthesis, which is the condensation of the polyisoprenoid side chain with PHB, generating the first membrane-bound Q intermediate.	0.243219
12733	-0.274688	3.7998	g29224	Sc4wPfr_126.2	255058	256050			0.150186
12735	-0.238062	3.78605	g29224	Sc4wPfr_126.2	261146	262470			0.183661
12736	0.0909938	4.73736	g29225	Sc4wPfr_126.2	271186	271737			0.564659
12737	-0.429002	3.4963	g29225	Sc4wPfr_126.2	272046	272507			0.0273751
12744	0.0193566	4.56603	g29229	Sc4wPfr_126.2	312689	314314	sp|P21328|RTJK_DROME		0.915293
12745	0.140721	4.20292	g29229	Sc4wPfr_126.2	322379	322843	sp|P21328|RTJK_DROME		0.369272
12746	0.50666	4.55582	g29230	Sc4wPfr_126.2	343003	344180	sp|Q3T0G1|THAP1_BOVIN	DNA-binding transcription regulator that regulates endothelial cell proliferation and G1/S cell-cycle progression. Specifically binds the 5'-[AT]NTNN[GT]GGCA[AGT]-3' core DNA sequence and acts by modulating expression of pRB-E2F cell-cycle target genes, including RRM1. May also have pro-apoptopic activity by potentiating both serum-withdrawal and TNF-induced apoptosis (By similarity).	0.00394048
12752	0.0960613	5.38416	g29231	Sc4wPfr_126.2	369809	370598	sp|P26638|SYSC_MOUSE	Catalyzes the attachment of serine to tRNA(Ser) in a two-step reaction: serine is first activated by ATP to form Ser-AMP and then transferred to the acceptor end of tRNA(Ser). Is probably also able to aminoacylate tRNA(Sec) with serine, to form the misacylated tRNA L-seryl-tRNA(Sec), which will be further converted into selenocysteinyl-tRNA(Sec). In the nucleus, binds to the VEGFA core promoter and prevents MYC binding and transcriptional activation by MYC. Recruits SIRT2 to the VEGFA promoter, promoting deacetylation of histone H4 at 'Lys-16' (H4K16). Thereby, inhibits the production of VEGFA and sprouting angiogenesis mediated by VEGFA.	0.413069
12755	0.446595	4.10751	g29231	Sc4wPfr_126.2	393495	396620	sp|P26638|SYSC_MOUSE	Catalyzes the attachment of serine to tRNA(Ser) in a two-step reaction: serine is first activated by ATP to form Ser-AMP and then transferred to the acceptor end of tRNA(Ser). Is probably also able to aminoacylate tRNA(Sec) with serine, to form the misacylated tRNA L-seryl-tRNA(Sec), which will be further converted into selenocysteinyl-tRNA(Sec). In the nucleus, binds to the VEGFA core promoter and prevents MYC binding and transcriptional activation by MYC. Recruits SIRT2 to the VEGFA promoter, promoting deacetylation of histone H4 at 'Lys-16' (H4K16). Thereby, inhibits the production of VEGFA and sprouting angiogenesis mediated by VEGFA.	0.0275332
12756	0.223428	3.59814	g29231	Sc4wPfr_126.2	415885	417680	sp|P26638|SYSC_MOUSE	Catalyzes the attachment of serine to tRNA(Ser) in a two-step reaction: serine is first activated by ATP to form Ser-AMP and then transferred to the acceptor end of tRNA(Ser). Is probably also able to aminoacylate tRNA(Sec) with serine, to form the misacylated tRNA L-seryl-tRNA(Sec), which will be further converted into selenocysteinyl-tRNA(Sec). In the nucleus, binds to the VEGFA core promoter and prevents MYC binding and transcriptional activation by MYC. Recruits SIRT2 to the VEGFA promoter, promoting deacetylation of histone H4 at 'Lys-16' (H4K16). Thereby, inhibits the production of VEGFA and sprouting angiogenesis mediated by VEGFA.	0.463577
1276	0.113729	5.39807	g12692	Sc4wPfr_1015	150651	151457	sp|Q9N4D9|NTM1_CAEEL	Alpha-N-methyltransferase that methylates the N-terminus of target proteins containing the N-terminal motif [Ala/Pro/Ser]-Pro-Lys when the initiator Met is cleaved. Specifically catalyzes mono-, di- or tri-methylation of exposed alpha-amino group of Ala or Ser residue in the [Ala/Ser]-Pro-Lys motif and mono- or di-methylation of Pro in the Pro-Pro-Lys motif.	0.288267
12762	-0.0764185	3.47166	g29231	Sc4wPfr_126.2	435139	436135	sp|P26638|SYSC_MOUSE	Catalyzes the attachment of serine to tRNA(Ser) in a two-step reaction: serine is first activated by ATP to form Ser-AMP and then transferred to the acceptor end of tRNA(Ser). Is probably also able to aminoacylate tRNA(Sec) with serine, to form the misacylated tRNA L-seryl-tRNA(Sec), which will be further converted into selenocysteinyl-tRNA(Sec). In the nucleus, binds to the VEGFA core promoter and prevents MYC binding and transcriptional activation by MYC. Recruits SIRT2 to the VEGFA promoter, promoting deacetylation of histone H4 at 'Lys-16' (H4K16). Thereby, inhibits the production of VEGFA and sprouting angiogenesis mediated by VEGFA.	0.733491
12763	-0.287882	4.34609	g29231	Sc4wPfr_126.2	437433	438565	sp|P26638|SYSC_MOUSE	Catalyzes the attachment of serine to tRNA(Ser) in a two-step reaction: serine is first activated by ATP to form Ser-AMP and then transferred to the acceptor end of tRNA(Ser). Is probably also able to aminoacylate tRNA(Sec) with serine, to form the misacylated tRNA L-seryl-tRNA(Sec), which will be further converted into selenocysteinyl-tRNA(Sec). In the nucleus, binds to the VEGFA core promoter and prevents MYC binding and transcriptional activation by MYC. Recruits SIRT2 to the VEGFA promoter, promoting deacetylation of histone H4 at 'Lys-16' (H4K16). Thereby, inhibits the production of VEGFA and sprouting angiogenesis mediated by VEGFA.	0.0445526
12764	-0.259875	4.87115	g29232	Sc4wPfr_126.2	449644	450587			0.0604299
12765	0.358864	5.54362	g29233	Sc4wPfr_126.2	463741	464652			0.0022015
12766	-0.446157	6.28865	g29234	Sc4wPfr_126.2	466708	469021	sp|Q28E95|SH3R1_XENTR	Has E3 ubiquitin-protein ligase activity. In the absence of an external substrate, it can catalyze self-ubiquitination. Acts as a scaffold protein that contributes to the effective activation of the JNK signaling pathway.	8.3412e-06
12767	0.151946	7.23178	g29234	Sc4wPfr_126.2	473912	475314	sp|Q28E95|SH3R1_XENTR	Has E3 ubiquitin-protein ligase activity. In the absence of an external substrate, it can catalyze self-ubiquitination. Acts as a scaffold protein that contributes to the effective activation of the JNK signaling pathway.	0.116407
12768	-0.949911	5.29726	g29234	Sc4wPfr_126.2	480157	480970	sp|Q28E95|SH3R1_XENTR	Has E3 ubiquitin-protein ligase activity. In the absence of an external substrate, it can catalyze self-ubiquitination. Acts as a scaffold protein that contributes to the effective activation of the JNK signaling pathway.	5.15446e-10
12773	0.430145	3.2817	g29235	Sc4wPfr_126.2	507173	508847	sp|A2BGR3|ERC6L_DANRE	DNA helicase that acts as an essential component of the spindle assembly checkpoint. Contributes to the mitotic checkpoint by recruiting MAD2 to kinetochores and monitoring tension on centromeric chromatin. Acts as a tension sensor that associates with catenated DNA which is stretched under tension until it is resolved during anaphase. Functions as ATP-dependent DNA translocase. Can promote Holliday junction branch migration (in vitro).	0.0604386
12781	0.241992	5.6382	g29238	Sc4wPfr_126.2	597468	598606	sp|A6QQR4|ERC6L_BOVIN	DNA helicase that acts as an essential component of the spindle assembly checkpoint. Contributes to the mitotic checkpoint by recruiting MAD2 to kinetochores and monitoring tension on centromeric chromatin. Acts as a tension sensor that associates with catenated DNA which is stretched under tension until it is resolved during anaphase. Functions as ATP-dependent DNA translocase. Can promote Holliday junction branch migration (in vitro).	0.00982142
12787	-0.0006187	3.43351	g29240	Sc4wPfr_126.2	619818	620595			0.998481
12792	-0.403233	3.9991	g29243	Sc4wPfr_126.2	639541	640906			0.00994251
12794	0.285501	4.27225	g29243	Sc4wPfr_126.2	648798	650102			0.0439066
12798	0.158488	3.93821	g29249	Sc4wPfr_126.2	685169	685919	sp|P62597|POTE1_CHICK	Component of the telomerase ribonucleoprotein (RNP) complex that is essential for the replication of chromosome termini. Is a component of the double-stranded telomeric DNA-binding TRF1 complex that is involved in the regulation of telomere length by cis-inhibition of telomerase. Also acts as a single-stranded telomeric DNA-binding protein and thus may act as a downstream effector of the TRF1 complex and may transduce information about telomere maintenance and/or length to the telomere terminus. Binds to at least two telomeric single-stranded 5'-TTAGGG-3' repeats (G-strand). Its activity is TERT dependent but it does not increase TERT activity (By similarity).	0.338302
12799	0.0923887	5.12115	g29249	Sc4wPfr_126.2	711810	712636	sp|P62597|POTE1_CHICK	Component of the telomerase ribonucleoprotein (RNP) complex that is essential for the replication of chromosome termini. Is a component of the double-stranded telomeric DNA-binding TRF1 complex that is involved in the regulation of telomere length by cis-inhibition of telomerase. Also acts as a single-stranded telomeric DNA-binding protein and thus may act as a downstream effector of the TRF1 complex and may transduce information about telomere maintenance and/or length to the telomere terminus. Binds to at least two telomeric single-stranded 5'-TTAGGG-3' repeats (G-strand). Its activity is TERT dependent but it does not increase TERT activity (By similarity).	0.451941
128	0.472184	3.16897	g18886	Sc4wPfr_10	452737	453927			0.0252133
1280	0.114495	3.37485	g12692	Sc4wPfr_1015	172900	173670	sp|Q9N4D9|NTM1_CAEEL	Alpha-N-methyltransferase that methylates the N-terminus of target proteins containing the N-terminal motif [Ala/Pro/Ser]-Pro-Lys when the initiator Met is cleaved. Specifically catalyzes mono-, di- or tri-methylation of exposed alpha-amino group of Ala or Ser residue in the [Ala/Ser]-Pro-Lys motif and mono- or di-methylation of Pro in the Pro-Pro-Lys motif.	0.629243
12801	0.0526019	3.89282	g29249	Sc4wPfr_126.2	714174	714541	sp|P62597|POTE1_CHICK	Component of the telomerase ribonucleoprotein (RNP) complex that is essential for the replication of chromosome termini. Is a component of the double-stranded telomeric DNA-binding TRF1 complex that is involved in the regulation of telomere length by cis-inhibition of telomerase. Also acts as a single-stranded telomeric DNA-binding protein and thus may act as a downstream effector of the TRF1 complex and may transduce information about telomere maintenance and/or length to the telomere terminus. Binds to at least two telomeric single-stranded 5'-TTAGGG-3' repeats (G-strand). Its activity is TERT dependent but it does not increase TERT activity (By similarity).	0.803386
12808	-0.465559	3.67001	g29250	Sc4wPfr_126.2	746760	747982	sp|Q3UTQ8|CDKL5_MOUSE	Mediates phosphorylation of MECP2. May regulate ciliogenesis.	0.0276034
12810	0.293412	3.28411	g29250	Sc4wPfr_126.2	773705	774067	sp|Q3UTQ8|CDKL5_MOUSE	Mediates phosphorylation of MECP2. May regulate ciliogenesis.	0.214801
12811	0.0403096	3.82358	g29250	Sc4wPfr_126.2	774599	775636	sp|Q3UTQ8|CDKL5_MOUSE	Mediates phosphorylation of MECP2. May regulate ciliogenesis.	0.853828
12812	0.23336	5.40513	g29253	Sc4wPfr_126.2	807238	808125	sp|Q14154|DELE_HUMAN	Essential for the induction of death receptor-mediated apoptosis through the regulation of caspase activation.	0.0234109
12813	0.301073	5.39347	g29256	Sc4wPfr_126.2	839802	840840	sp|B9DFR3|PAE9_ARATH	Hydrolyzes acetyl esters in homogalacturonan regions of pectin. In type I primary cell wall, galacturonic acid residues of pectin can be acetylated at the O-2 and O-3 positions. Decreasing the degree of acetylation of pectin gels in vitro alters their physical properties.	0.0121748
12814	-0.84245	4.49571	g29256	Sc4wPfr_126.2	849712	851184	sp|B9DFR3|PAE9_ARATH	Hydrolyzes acetyl esters in homogalacturonan regions of pectin. In type I primary cell wall, galacturonic acid residues of pectin can be acetylated at the O-2 and O-3 positions. Decreasing the degree of acetylation of pectin gels in vitro alters their physical properties.	1.02441e-06
12816	-0.420326	5.46461	g29257	Sc4wPfr_126.2	859562	860723	sp|Q8SQ72|SGCG_CANLF	Component of the sarcoglycan complex, a subcomplex of the dystrophin-glycoprotein complex which forms a link between the F-actin cytoskeleton and the extracellular matrix.	0.000300908
12817	-0.0873192	5.21477	g29257	Sc4wPfr_126.2	861064	862091	sp|Q8SQ72|SGCG_CANLF	Component of the sarcoglycan complex, a subcomplex of the dystrophin-glycoprotein complex which forms a link between the F-actin cytoskeleton and the extracellular matrix.	0.563322
12827	0.0124325	4.77205	g29259	Sc4wPfr_126.2	941382	943498	sp|Q6DG32|S2536_DANRE		0.935671
12828	-0.554816	4.72924	g29259	Sc4wPfr_126.2	951140	952103	sp|Q6DG32|S2536_DANRE		5.62731e-05
1283	0.525029	5.71609	g12694	Sc4wPfr_1015	183616	185385			1.87992e-05
12830	-0.0613099	4.3187	g29260	Sc4wPfr_126.2	971325	973064	sp|Q6PG95|CRML_MOUSE		0.759971
12831	0.325059	4.23172	g29260	Sc4wPfr_126.2	980150	980841	sp|Q6PG95|CRML_MOUSE		0.0147616
12833	0.160986	4.60985	g29260	Sc4wPfr_126.2	1001657	1003382	sp|Q6PG95|CRML_MOUSE		0.242835
12835	0.265575	3.84916	g29261	Sc4wPfr_126.2	1007515	1008363			0.109893
12836	-0.595441	5.2811	g29261	Sc4wPfr_126.2	1011583	1013268			4.72243e-07
12837	-0.012143	5.41183	g29261	Sc4wPfr_126.2	1027773	1028802			0.920948
12838	-0.582838	3.75152	g29262	Sc4wPfr_126.2	1035897	1036392	sp|Q8WP23|BOLL_MACFA	Probable RNA-binding protein, which may be required during spermatogenesis. May act by binding to the 3'-UTR of mRNAs and regulating their translation (By similarity).	0.000982874
12839	0.14356	5.11331	g29262	Sc4wPfr_126.2	1037038	1037606	sp|Q8WP23|BOLL_MACFA	Probable RNA-binding protein, which may be required during spermatogenesis. May act by binding to the 3'-UTR of mRNAs and regulating their translation (By similarity).	0.247121
12840	0.00522183	4.79742	g29262	Sc4wPfr_126.2	1044178	1045254	sp|Q8WP23|BOLL_MACFA	Probable RNA-binding protein, which may be required during spermatogenesis. May act by binding to the 3'-UTR of mRNAs and regulating their translation (By similarity).	0.973632
12841	0.113474	3.90517	g29263	Sc4wPfr_126.2	1048009	1048629	sp|Q92608|DOCK2_HUMAN	Involved in cytoskeletal rearrangements required for lymphocyte migration in response of chemokines. Activates RAC1 and RAC2, but not CDC42, by functioning as a guanine nucleotide exchange factor (GEF), which exchanges bound GDP for free GTP. May also participate in IL2 transcriptional activation via the activation of RAC2.	0.6219
12847	0.151157	4.30827	g29264	Sc4wPfr_126.2	1158817	1160033	sp|Q14185|DOCK1_HUMAN	Involved in cytoskeletal rearrangements required for phagocytosis of apoptotic cells and cell motility. Along with DOCK1, mediates CRK/CRKL regulation of epithelial and endothelial cell spreading and migration on type IV collagen (PubMed:19004829). Functions as a guanine nucleotide exchange factor (GEF), which activates Rac Rho small GTPases by exchanging bound GDP for free GTP. Its GEF activity may be enhanced by ELMO1 (PubMed:8657152).	0.294142
12849	-0.0712497	3.98267	g29264	Sc4wPfr_126.2	1166011	1166901	sp|Q14185|DOCK1_HUMAN	Involved in cytoskeletal rearrangements required for phagocytosis of apoptotic cells and cell motility. Along with DOCK1, mediates CRK/CRKL regulation of epithelial and endothelial cell spreading and migration on type IV collagen (PubMed:19004829). Functions as a guanine nucleotide exchange factor (GEF), which activates Rac Rho small GTPases by exchanging bound GDP for free GTP. Its GEF activity may be enhanced by ELMO1 (PubMed:8657152).	0.685807
12850	-0.822279	5.30352	g29264	Sc4wPfr_126.2	1170922	1171607	sp|Q14185|DOCK1_HUMAN	Involved in cytoskeletal rearrangements required for phagocytosis of apoptotic cells and cell motility. Along with DOCK1, mediates CRK/CRKL regulation of epithelial and endothelial cell spreading and migration on type IV collagen (PubMed:19004829). Functions as a guanine nucleotide exchange factor (GEF), which activates Rac Rho small GTPases by exchanging bound GDP for free GTP. Its GEF activity may be enhanced by ELMO1 (PubMed:8657152).	6.41533e-10
12851	-0.303813	3.68788	g29264	Sc4wPfr_126.2	1171997	1172723	sp|Q14185|DOCK1_HUMAN	Involved in cytoskeletal rearrangements required for phagocytosis of apoptotic cells and cell motility. Along with DOCK1, mediates CRK/CRKL regulation of epithelial and endothelial cell spreading and migration on type IV collagen (PubMed:19004829). Functions as a guanine nucleotide exchange factor (GEF), which activates Rac Rho small GTPases by exchanging bound GDP for free GTP. Its GEF activity may be enhanced by ELMO1 (PubMed:8657152).	0.0836384
12853	0.18126	4.11563	g29265	Sc4wPfr_126.2	1190751	1191333	sp|Q9DGG6|ADCY9_CHICK	Adenylyl cyclase that catalyzes the formation of the signaling molecule cAMP in response to activation of G protein-coupled receptors.	0.320694
12854	0.152006	5.09376	g29265	Sc4wPfr_126.2	1191939	1193178	sp|Q9DGG6|ADCY9_CHICK	Adenylyl cyclase that catalyzes the formation of the signaling molecule cAMP in response to activation of G protein-coupled receptors.	0.284394
12855	-0.624882	6.14194	g29265	Sc4wPfr_126.2	1211858	1212703	sp|Q9DGG6|ADCY9_CHICK	Adenylyl cyclase that catalyzes the formation of the signaling molecule cAMP in response to activation of G protein-coupled receptors.	2.68246e-07
12856	-0.729283	4.1032	g29265	Sc4wPfr_126.2	1217311	1218889	sp|Q9DGG6|ADCY9_CHICK	Adenylyl cyclase that catalyzes the formation of the signaling molecule cAMP in response to activation of G protein-coupled receptors.	2.52352e-05
12857	-0.47099	5.62357	g29265	Sc4wPfr_126.2	1224111	1226122	sp|Q9DGG6|ADCY9_CHICK	Adenylyl cyclase that catalyzes the formation of the signaling molecule cAMP in response to activation of G protein-coupled receptors.	1.18478e-05
12858	-0.154873	4.57694	g29265	Sc4wPfr_126.2	1233730	1235748	sp|Q9DGG6|ADCY9_CHICK	Adenylyl cyclase that catalyzes the formation of the signaling molecule cAMP in response to activation of G protein-coupled receptors.	0.297435
12861	0.62738	3.44725	g29266	Sc4wPfr_126.2	1248164	1249320	sp|P51830|ADCY9_MOUSE	Adenylyl cyclase that catalyzes the formation of the signaling molecule cAMP in response to activation of G protein-coupled receptors. Contributes to signaling cascades activated by CRH (corticotropin-releasing factor), corticosteroids and by beta-adrenergic receptors.	0.00132864
12862	1.72078	5.08563	g29266	Sc4wPfr_126.2	1254775	1256866	sp|P51830|ADCY9_MOUSE	Adenylyl cyclase that catalyzes the formation of the signaling molecule cAMP in response to activation of G protein-coupled receptors. Contributes to signaling cascades activated by CRH (corticotropin-releasing factor), corticosteroids and by beta-adrenergic receptors.	2.88041e-11
12863	0.227034	3.97195	g29266	Sc4wPfr_126.2	1261038	1261418	sp|P51830|ADCY9_MOUSE	Adenylyl cyclase that catalyzes the formation of the signaling molecule cAMP in response to activation of G protein-coupled receptors. Contributes to signaling cascades activated by CRH (corticotropin-releasing factor), corticosteroids and by beta-adrenergic receptors.	0.163736
12864	-0.630528	4.89756	g29266	Sc4wPfr_126.2	1261828	1262644	sp|P51830|ADCY9_MOUSE	Adenylyl cyclase that catalyzes the formation of the signaling molecule cAMP in response to activation of G protein-coupled receptors. Contributes to signaling cascades activated by CRH (corticotropin-releasing factor), corticosteroids and by beta-adrenergic receptors.	9.48917e-06
12865	-0.105449	5.55198	g29266	Sc4wPfr_126.2	1263752	1264681	sp|P51830|ADCY9_MOUSE	Adenylyl cyclase that catalyzes the formation of the signaling molecule cAMP in response to activation of G protein-coupled receptors. Contributes to signaling cascades activated by CRH (corticotropin-releasing factor), corticosteroids and by beta-adrenergic receptors.	0.289143
12867	1.64392	3.85143	g29267	Sc4wPfr_126.2	1275188	1275819			4.89738e-10
12868	0.771926	4.33939	g29267	Sc4wPfr_126.2	1276051	1276255			1.68183e-05
12869	0.570864	3.08098	g29267	Sc4wPfr_126.2	1279130	1280147			0.00868176
12870	0.155526	3.62722	g29267	Sc4wPfr_126.2	1284450	1286433			0.478564
12871	0.15636	5.32253	g29267	Sc4wPfr_126.2	1304937	1305852			0.170666
12872	0.367167	4.5988	g29268	Sc4wPfr_126.2	1312985	1313848			0.0130839
12873	-0.1623	4.36449	g29268	Sc4wPfr_126.2	1318270	1320022			0.61608
12875	0.192842	4.1126	g29269	Sc4wPfr_126.2	1323332	1323859	sp|Q95SX7|RTBS_DROME		0.203968
12887	-0.654183	4.2207	g29272	Sc4wPfr_126.2	1394567	1395308	sp|P16395|ACM1_DROME	The muscarinic acetylcholine receptor mediates various cellular responses, including inhibition of adenylate cyclase, breakdown of phosphoinositides and modulation of potassium channels through the action of G proteins. Primary transducing effect is Pi turnover. May have a role in the processing of olfactory and mechanosensory signals; regulation of neurosecretion.	7.41863e-05
12888	-0.690002	4.21611	g29272	Sc4wPfr_126.2	1395768	1396789	sp|P16395|ACM1_DROME	The muscarinic acetylcholine receptor mediates various cellular responses, including inhibition of adenylate cyclase, breakdown of phosphoinositides and modulation of potassium channels through the action of G proteins. Primary transducing effect is Pi turnover. May have a role in the processing of olfactory and mechanosensory signals; regulation of neurosecretion.	1.3321e-05
12891	0.309702	4.32997	g29273	Sc4wPfr_126.2	1411115	1412121	sp|O73755|GREM1_CHICK	Cytokine that may play a role in the development of the medial pallium and during optic nerve and pecten development by modulating BMP signaling.	0.0255928
12892	0.290703	4.79385	g29273	Sc4wPfr_126.2	1423811	1424302	sp|O73755|GREM1_CHICK	Cytokine that may play a role in the development of the medial pallium and during optic nerve and pecten development by modulating BMP signaling.	0.0411228
12897	-0.463972	3.75617	g29276	Sc4wPfr_126.2	1463730	1465199	sp|P16395|ACM1_DROME	The muscarinic acetylcholine receptor mediates various cellular responses, including inhibition of adenylate cyclase, breakdown of phosphoinositides and modulation of potassium channels through the action of G proteins. Primary transducing effect is Pi turnover. May have a role in the processing of olfactory and mechanosensory signals; regulation of neurosecretion.	0.00414051
129	-0.241565	5.10975	g18886	Sc4wPfr_10	473413	474982			0.0486964
12902	-0.229223	3.13302	g29281	Sc4wPfr_126.2	1571661	1573283			0.475462
12905	0.147451	4.6983	g29283	Sc4wPfr_126.2	1588568	1590891			0.358128
12906	-0.41737	5.25042	g29283	Sc4wPfr_126.2	1608371	1609932			0.00122062
12907	-0.857732	5.21717	g29284	Sc4wPfr_126.2	1621297	1622529	sp|Q9NBX4|RTXE_DROME		1.80477e-05
12908	0.348144	4.27838	g29284	Sc4wPfr_126.2	1628133	1629421	sp|Q9NBX4|RTXE_DROME		0.0186436
1291	0.208455	4.17961	g12697	Sc4wPfr_1015	215760	217289			0.143905
12911	0.385099	5.34593	g29286	Sc4wPfr_126.2	1640978	1642014	sp|Q7Z333|SETX_HUMAN	Probable RNA/DNA helicase involved in diverse aspects of RNA metabolism and genomic integrity. Plays a role in transcription regulation by its ability to modulate RNA Polymerase II (Pol II) binding to chromatin and through its interaction with proteins involved in transcription (PubMed:19515850, PubMed:21700224). Contributes to the mRNA splicing efficiency and splice site selection (PubMed:19515850). Required for the resolution of R-loop RNA-DNA hybrid formation at G-rich pause sites located downstream of the poly(A) site, allowing XRN2 recruitment and XRN2-mediated degradation of the downstream cleaved RNA and hence efficient RNA polymerase II (RNAp II) transcription termination (PubMed:19515850, PubMed:21700224, PubMed:26700805). Required for the 3' transcriptional termination of PER1 and CRY2, thus playing an important role in the circadian rhythm regulation (By similarity). Involved in DNA double-strand breaks damage response generated by oxidative stress (PubMed:17562789). In association with RRP45, targets the RNA exosome complex to sites of transcription-induced DNA damage (PubMed:24105744). Plays a role in the development and maturation of germ cells: essential for male meiosis, acting at the interface of transcription and meiotic recombination, and in the process of gene silencing during meiotic sex chromosome inactivation (MSCI) (By similarity). May be involved in telomeric stability through the regulation of telomere repeat-containing RNA (TERRA) transcription (PubMed:21112256). Plays a role in neurite outgrowth in hippocampal cells through FGF8-activated signaling pathways. Inhibits retinoic acid-induced apoptosis (PubMed:21576111).	0.000259522
12914	0.503459	3.62362	g29286	Sc4wPfr_126.2	1668811	1671125	sp|Q7Z333|SETX_HUMAN	Probable RNA/DNA helicase involved in diverse aspects of RNA metabolism and genomic integrity. Plays a role in transcription regulation by its ability to modulate RNA Polymerase II (Pol II) binding to chromatin and through its interaction with proteins involved in transcription (PubMed:19515850, PubMed:21700224). Contributes to the mRNA splicing efficiency and splice site selection (PubMed:19515850). Required for the resolution of R-loop RNA-DNA hybrid formation at G-rich pause sites located downstream of the poly(A) site, allowing XRN2 recruitment and XRN2-mediated degradation of the downstream cleaved RNA and hence efficient RNA polymerase II (RNAp II) transcription termination (PubMed:19515850, PubMed:21700224, PubMed:26700805). Required for the 3' transcriptional termination of PER1 and CRY2, thus playing an important role in the circadian rhythm regulation (By similarity). Involved in DNA double-strand breaks damage response generated by oxidative stress (PubMed:17562789). In association with RRP45, targets the RNA exosome complex to sites of transcription-induced DNA damage (PubMed:24105744). Plays a role in the development and maturation of germ cells: essential for male meiosis, acting at the interface of transcription and meiotic recombination, and in the process of gene silencing during meiotic sex chromosome inactivation (MSCI) (By similarity). May be involved in telomeric stability through the regulation of telomere repeat-containing RNA (TERRA) transcription (PubMed:21112256). Plays a role in neurite outgrowth in hippocampal cells through FGF8-activated signaling pathways. Inhibits retinoic acid-induced apoptosis (PubMed:21576111).	0.0242761
12917	0.109474	5.62702	g29286	Sc4wPfr_126.2	1684189	1684807	sp|Q7Z333|SETX_HUMAN	Probable RNA/DNA helicase involved in diverse aspects of RNA metabolism and genomic integrity. Plays a role in transcription regulation by its ability to modulate RNA Polymerase II (Pol II) binding to chromatin and through its interaction with proteins involved in transcription (PubMed:19515850, PubMed:21700224). Contributes to the mRNA splicing efficiency and splice site selection (PubMed:19515850). Required for the resolution of R-loop RNA-DNA hybrid formation at G-rich pause sites located downstream of the poly(A) site, allowing XRN2 recruitment and XRN2-mediated degradation of the downstream cleaved RNA and hence efficient RNA polymerase II (RNAp II) transcription termination (PubMed:19515850, PubMed:21700224, PubMed:26700805). Required for the 3' transcriptional termination of PER1 and CRY2, thus playing an important role in the circadian rhythm regulation (By similarity). Involved in DNA double-strand breaks damage response generated by oxidative stress (PubMed:17562789). In association with RRP45, targets the RNA exosome complex to sites of transcription-induced DNA damage (PubMed:24105744). Plays a role in the development and maturation of germ cells: essential for male meiosis, acting at the interface of transcription and meiotic recombination, and in the process of gene silencing during meiotic sex chromosome inactivation (MSCI) (By similarity). May be involved in telomeric stability through the regulation of telomere repeat-containing RNA (TERRA) transcription (PubMed:21112256). Plays a role in neurite outgrowth in hippocampal cells through FGF8-activated signaling pathways. Inhibits retinoic acid-induced apoptosis (PubMed:21576111).	0.31805
12918	-0.970894	5.49453	g29287	Sc4wPfr_126.2	1685665	1686844			8.36451e-07
12919	0.0970503	3.60837	g29287	Sc4wPfr_126.2	1687250	1687490			0.639139
12921	0.249941	5.18624	g29288	Sc4wPfr_126.2	1693548	1694115			0.0475803
12922	0.435809	4.78204	g29288	Sc4wPfr_126.2	1702295	1703014			0.000286155
12923	-0.137196	4.58114	g29288	Sc4wPfr_126.2	1708204	1709197			0.385448
12924	-1.32664	3.51703	g29288	Sc4wPfr_126.2	1711622	1712126			1.06316e-08
12925	-0.781786	5.28101	g29288	Sc4wPfr_126.2	1712622	1713496			6.78314e-08
12927	0.155509	3.22402	g29289	Sc4wPfr_126.2	1718878	1719467			0.54573
12929	-0.462285	3.59486	g29289	Sc4wPfr_126.2	1720646	1722744			0.0914643
12933	-0.757863	3.37551	g29289	Sc4wPfr_126.2	1735011	1735303			0.000336831
12934	-0.246949	3.69745	g29289	Sc4wPfr_126.2	1738118	1739386			0.166483
12939	-0.0247232	3.78411	g29290	Sc4wPfr_126.2	1834577	1835892	sp|P21328|RTJK_DROME		0.897972
1294	0.168557	5.67519	g12699	Sc4wPfr_1015	227329	228028	sp|Q9W4P5|VA0D1_DROME	Subunit of the integral membrane V0 complex of vacuolar ATPase. Vacuolar ATPase is responsible for acidifying a variety of intracellular compartments in eukaryotic cells, thus providing most of the energy required for transport processes in the vacuolar system. In aerobic conditions, involved in intracellular iron homeostasis, thus triggering the activity of Fe(2+) prolyl hydroxylase (PHD) enzymes, and leading to HIF1A hydroxylation and subsequent proteasomal degradation (By similarity).	0.087346
1295	0.151305	3.58381	g12699	Sc4wPfr_1015	234002	234652	sp|Q9W4P5|VA0D1_DROME	Subunit of the integral membrane V0 complex of vacuolar ATPase. Vacuolar ATPase is responsible for acidifying a variety of intracellular compartments in eukaryotic cells, thus providing most of the energy required for transport processes in the vacuolar system. In aerobic conditions, involved in intracellular iron homeostasis, thus triggering the activity of Fe(2+) prolyl hydroxylase (PHD) enzymes, and leading to HIF1A hydroxylation and subsequent proteasomal degradation (By similarity).	0.523781
12951	-0.343029	4.18214	g29295	Sc4wPfr_126.2	1896477	1897984	sp|O22943|STL1_ARATH	Probable glycosyltransferase regulating the assembly and trafficking of cellulose synthase complexes.	0.0187977
12953	0.0788981	5.34711	g29295	Sc4wPfr_126.2	1910625	1912309	sp|O22943|STL1_ARATH	Probable glycosyltransferase regulating the assembly and trafficking of cellulose synthase complexes.	0.474743
12954	-0.481871	3.39543	g29295	Sc4wPfr_126.2	1916944	1918234	sp|O22943|STL1_ARATH	Probable glycosyltransferase regulating the assembly and trafficking of cellulose synthase complexes.	0.012016
12957	-0.181559	3.85788	g29295	Sc4wPfr_126.2	1931454	1932201	sp|O22943|STL1_ARATH	Probable glycosyltransferase regulating the assembly and trafficking of cellulose synthase complexes.	0.331935
1296	-0.322799	4.3521	g12699	Sc4wPfr_1015	234839	235504	sp|Q9W4P5|VA0D1_DROME	Subunit of the integral membrane V0 complex of vacuolar ATPase. Vacuolar ATPase is responsible for acidifying a variety of intracellular compartments in eukaryotic cells, thus providing most of the energy required for transport processes in the vacuolar system. In aerobic conditions, involved in intracellular iron homeostasis, thus triggering the activity of Fe(2+) prolyl hydroxylase (PHD) enzymes, and leading to HIF1A hydroxylation and subsequent proteasomal degradation (By similarity).	0.0335129
12964	-0.266917	3.35486	g29298	Sc4wPfr_126.2	1955898	1956166	sp|Q9VZW5|FMAR_DROME	A receptor for the FMRFamide peptides. Reacts with high affinity to FMRFamide and intrinsic FMRFamide-related peptides.	0.287396
12965	0.0535798	3.28125	g29298	Sc4wPfr_126.2	1956892	1957363	sp|Q9VZW5|FMAR_DROME	A receptor for the FMRFamide peptides. Reacts with high affinity to FMRFamide and intrinsic FMRFamide-related peptides.	0.831824
12966	0.0822732	4.77458	g29298	Sc4wPfr_126.2	1957830	1958380	sp|Q9VZW5|FMAR_DROME	A receptor for the FMRFamide peptides. Reacts with high affinity to FMRFamide and intrinsic FMRFamide-related peptides.	0.624938
12967	-0.0521303	4.35999	g29298	Sc4wPfr_126.2	1961784	1962367	sp|Q9VZW5|FMAR_DROME	A receptor for the FMRFamide peptides. Reacts with high affinity to FMRFamide and intrinsic FMRFamide-related peptides.	0.755433
1297	0.248552	3.76051	g12699	Sc4wPfr_1015	242272	243427	sp|Q9W4P5|VA0D1_DROME	Subunit of the integral membrane V0 complex of vacuolar ATPase. Vacuolar ATPase is responsible for acidifying a variety of intracellular compartments in eukaryotic cells, thus providing most of the energy required for transport processes in the vacuolar system. In aerobic conditions, involved in intracellular iron homeostasis, thus triggering the activity of Fe(2+) prolyl hydroxylase (PHD) enzymes, and leading to HIF1A hydroxylation and subsequent proteasomal degradation (By similarity).	0.142223
12970	0.0838111	4.92671	g29299	Sc4wPfr_126.2	1993717	1994742	sp|Q9D0F3|LMAN1_MOUSE	Mannose-specific lectin. May recognize sugar residues of glycoproteins, glycolipids, or glycosylphosphatidyl inositol anchors and may be involved in the sorting or recycling of proteins, lipids, or both. The LMAN1-MCFD2 complex forms a specific cargo receptor for the ER-to-Golgi transport of selected proteins (By similarity).	0.667115
12971	0.105601	3.8281	g29299	Sc4wPfr_126.2	1995882	1996805	sp|Q9D0F3|LMAN1_MOUSE	Mannose-specific lectin. May recognize sugar residues of glycoproteins, glycolipids, or glycosylphosphatidyl inositol anchors and may be involved in the sorting or recycling of proteins, lipids, or both. The LMAN1-MCFD2 complex forms a specific cargo receptor for the ER-to-Golgi transport of selected proteins (By similarity).	0.571458
12972	-0.0148558	4.16988	g29299	Sc4wPfr_126.2	2000764	2001911	sp|Q9D0F3|LMAN1_MOUSE	Mannose-specific lectin. May recognize sugar residues of glycoproteins, glycolipids, or glycosylphosphatidyl inositol anchors and may be involved in the sorting or recycling of proteins, lipids, or both. The LMAN1-MCFD2 complex forms a specific cargo receptor for the ER-to-Golgi transport of selected proteins (By similarity).	0.938834
12973	-0.28412	4.84027	g29299	Sc4wPfr_126.2	2008996	2010921	sp|Q9D0F3|LMAN1_MOUSE	Mannose-specific lectin. May recognize sugar residues of glycoproteins, glycolipids, or glycosylphosphatidyl inositol anchors and may be involved in the sorting or recycling of proteins, lipids, or both. The LMAN1-MCFD2 complex forms a specific cargo receptor for the ER-to-Golgi transport of selected proteins (By similarity).	0.0256923
12975	0.0044948	3.85216	g29299	Sc4wPfr_126.2	2019149	2021510	sp|Q9D0F3|LMAN1_MOUSE	Mannose-specific lectin. May recognize sugar residues of glycoproteins, glycolipids, or glycosylphosphatidyl inositol anchors and may be involved in the sorting or recycling of proteins, lipids, or both. The LMAN1-MCFD2 complex forms a specific cargo receptor for the ER-to-Golgi transport of selected proteins (By similarity).	0.987935
12979	0.0280763	4.99607	g29299	Sc4wPfr_126.2	2067664	2069030	sp|Q9D0F3|LMAN1_MOUSE	Mannose-specific lectin. May recognize sugar residues of glycoproteins, glycolipids, or glycosylphosphatidyl inositol anchors and may be involved in the sorting or recycling of proteins, lipids, or both. The LMAN1-MCFD2 complex forms a specific cargo receptor for the ER-to-Golgi transport of selected proteins (By similarity).	0.852293
12983	0.0354692	5.09482	g29300	Sc4wPfr_126.2	2094508	2096292			0.868726
12984	-0.497112	3.30347	g29300	Sc4wPfr_126.2	2101555	2102082			0.0353908
12986	0.366289	5.79668	g29300	Sc4wPfr_126.2	2108407	2110410			0.00564474
12988	-0.337348	4.07801	g29301	Sc4wPfr_126.2	2112032	2112448			0.0336651
12992	0.344249	3.78897	g29303	Sc4wPfr_126.2	2157883	2158902			0.0427539
12993	-0.398606	4.01786	g29303	Sc4wPfr_126.2	2160774	2161666			0.078744
12997	0.138055	5.07624	g29304	Sc4wPfr_126.2	2226888	2227913	sp|Q5EAU9|RMD3_XENLA	Involved in cellular calcium homeostasis regulation.	0.197689
13	-0.380585	3.61591	g5780	Sc4wPfr_1	77033	77673			0.0481755
13004	0.33887	4.84545	g29308	Sc4wPfr_126.2	2263624	2264488	sp|Q4L235|ACSF4_HUMAN	Covalently binds beta-alanine in an ATP-dependent manner to form a thioester bond with its phosphopantetheine group and transfers it to an, as yet, unknown acceptor. May be required for a post-translational protein modification or for post-transcriptional modification of an RNA.	0.0309562
13005	0.0468293	2.71422	g29308	Sc4wPfr_126.2	2265057	2265282	sp|Q4L235|ACSF4_HUMAN	Covalently binds beta-alanine in an ATP-dependent manner to form a thioester bond with its phosphopantetheine group and transfers it to an, as yet, unknown acceptor. May be required for a post-translational protein modification or for post-transcriptional modification of an RNA.	0.915275
13006	0.748246	4.14309	g29308	Sc4wPfr_126.2	2268936	2269222	sp|Q4L235|ACSF4_HUMAN	Covalently binds beta-alanine in an ATP-dependent manner to form a thioester bond with its phosphopantetheine group and transfers it to an, as yet, unknown acceptor. May be required for a post-translational protein modification or for post-transcriptional modification of an RNA.	9.3513e-06
13007	-0.159223	6.82079	g29308	Sc4wPfr_126.2	2270081	2272006	sp|Q4L235|ACSF4_HUMAN	Covalently binds beta-alanine in an ATP-dependent manner to form a thioester bond with its phosphopantetheine group and transfers it to an, as yet, unknown acceptor. May be required for a post-translational protein modification or for post-transcriptional modification of an RNA.	0.0631856
13008	0.949658	3.33334	g29308	Sc4wPfr_126.2	2281372	2283204	sp|Q4L235|ACSF4_HUMAN	Covalently binds beta-alanine in an ATP-dependent manner to form a thioester bond with its phosphopantetheine group and transfers it to an, as yet, unknown acceptor. May be required for a post-translational protein modification or for post-transcriptional modification of an RNA.	0.000899036
13010	1.60519	3.11169	g29309	Sc4wPfr_126.2	2297036	2299191	sp|Q8TB61|S35B2_HUMAN	Mediates the transport of adenosine 3'-phospho 5'-phosphosulfate (PAPS), from cytosol into Golgi. PAPS is a universal sulfuryl donor for sulfation events that take place in the Golgi. May indirectly participate in activation of the NF-kappa-B and MAPK pathways.	1.2481e-07
13017	1.00902	2.99119	g29309	Sc4wPfr_126.2	2309158	2309979	sp|Q8TB61|S35B2_HUMAN	Mediates the transport of adenosine 3'-phospho 5'-phosphosulfate (PAPS), from cytosol into Golgi. PAPS is a universal sulfuryl donor for sulfation events that take place in the Golgi. May indirectly participate in activation of the NF-kappa-B and MAPK pathways.	0.000148137
13018	0.739222	4.27833	g29309	Sc4wPfr_126.2	2310605	2311972	sp|Q8TB61|S35B2_HUMAN	Mediates the transport of adenosine 3'-phospho 5'-phosphosulfate (PAPS), from cytosol into Golgi. PAPS is a universal sulfuryl donor for sulfation events that take place in the Golgi. May indirectly participate in activation of the NF-kappa-B and MAPK pathways.	5.05401e-06
1302	-0.128947	3.57006	g12700	Sc4wPfr_1015	262435	264012	sp|Q148G7|DCTN6_BOVIN		0.517173
13026	-0.0304377	4.62445	g29314	Sc4wPfr_126.2	2473383	2475130			0.840087
13028	0.552179	5.35335	g29314	Sc4wPfr_126.2	2485518	2486101			0.000620286
1303	0.13448	5.24664	g12700	Sc4wPfr_1015	273455	274374	sp|Q148G7|DCTN6_BOVIN		0.20389
13031	0.220672	3.38297	g29314	Sc4wPfr_126.2	2492149	2492584			0.268898
13032	-0.0772138	3.26405	g29314	Sc4wPfr_126.2	2492745	2493654			0.788026
13042	0.672698	5.10011	g29317	Sc4wPfr_126.2	2555001	2556193	sp|Q6DCX5|PCFT_XENLA	Has been shown to act both as an intestinal proton-coupled high-affinity folate transporter and as an intestinal heme transporter which mediates heme uptake from the gut lumen into duodenal epithelial cells. Shows a higher affinity for folate than heme (By similarity).	2.74897e-07
13043	0.925239	3.12771	g29317	Sc4wPfr_126.2	2556522	2556771	sp|Q6DCX5|PCFT_XENLA	Has been shown to act both as an intestinal proton-coupled high-affinity folate transporter and as an intestinal heme transporter which mediates heme uptake from the gut lumen into duodenal epithelial cells. Shows a higher affinity for folate than heme (By similarity).	0.000323464
13044	0.648215	3.70329	g29317	Sc4wPfr_126.2	2557160	2557753	sp|Q6DCX5|PCFT_XENLA	Has been shown to act both as an intestinal proton-coupled high-affinity folate transporter and as an intestinal heme transporter which mediates heme uptake from the gut lumen into duodenal epithelial cells. Shows a higher affinity for folate than heme (By similarity).	0.000339109
13045	0.213011	4.57178	g29317	Sc4wPfr_126.2	2560982	2562393	sp|Q6DCX5|PCFT_XENLA	Has been shown to act both as an intestinal proton-coupled high-affinity folate transporter and as an intestinal heme transporter which mediates heme uptake from the gut lumen into duodenal epithelial cells. Shows a higher affinity for folate than heme (By similarity).	0.12928
13049	-0.00568815	6.21844	g29317	Sc4wPfr_126.2	2578566	2579734	sp|Q6DCX5|PCFT_XENLA	Has been shown to act both as an intestinal proton-coupled high-affinity folate transporter and as an intestinal heme transporter which mediates heme uptake from the gut lumen into duodenal epithelial cells. Shows a higher affinity for folate than heme (By similarity).	0.969754
13058	0.351858	6.81752	g29319	Sc4wPfr_126.2	2620731	2621740	sp|O15118|NPC1_HUMAN	Intracellular cholesterol transporter which acts in concert with NPC2 and plays an important role in the egress of cholesterol from the endosomal/lysosomal compartment (PubMed:9211849, PubMed:9927649, PubMed:10821832, PubMed:18772377, PubMed:27238017, PubMed:12554680). Unesterified cholesterol that has been released from LDLs in the lumen of the late endosomes/lysosomes is transferred by NPC2 to the cholesterol-binding pocket in the N-terminal domain of NPC1 (PubMed:9211849, PubMed:9927649, PubMed:18772377, PubMed:19563754, PubMed:27238017, PubMed:28784760). Cholesterol binds to NPC1 with the hydroxyl group buried in the binding pocket (PubMed:19563754). Binds oxysterol with higher affinity than cholesterol. May play a role in vesicular trafficking in glia, a process that may be crucial for maintaining the structural and functional integrity of nerve terminals (Probable).	0.00109166
13064	0.700087	3.06237	g29319	Sc4wPfr_126.2	2643435	2644592	sp|O15118|NPC1_HUMAN	Intracellular cholesterol transporter which acts in concert with NPC2 and plays an important role in the egress of cholesterol from the endosomal/lysosomal compartment (PubMed:9211849, PubMed:9927649, PubMed:10821832, PubMed:18772377, PubMed:27238017, PubMed:12554680). Unesterified cholesterol that has been released from LDLs in the lumen of the late endosomes/lysosomes is transferred by NPC2 to the cholesterol-binding pocket in the N-terminal domain of NPC1 (PubMed:9211849, PubMed:9927649, PubMed:18772377, PubMed:19563754, PubMed:27238017, PubMed:28784760). Cholesterol binds to NPC1 with the hydroxyl group buried in the binding pocket (PubMed:19563754). Binds oxysterol with higher affinity than cholesterol. May play a role in vesicular trafficking in glia, a process that may be crucial for maintaining the structural and functional integrity of nerve terminals (Probable).	0.00734933
13065	1.22798	3.68394	g29319	Sc4wPfr_126.2	2649754	2651111	sp|O15118|NPC1_HUMAN	Intracellular cholesterol transporter which acts in concert with NPC2 and plays an important role in the egress of cholesterol from the endosomal/lysosomal compartment (PubMed:9211849, PubMed:9927649, PubMed:10821832, PubMed:18772377, PubMed:27238017, PubMed:12554680). Unesterified cholesterol that has been released from LDLs in the lumen of the late endosomes/lysosomes is transferred by NPC2 to the cholesterol-binding pocket in the N-terminal domain of NPC1 (PubMed:9211849, PubMed:9927649, PubMed:18772377, PubMed:19563754, PubMed:27238017, PubMed:28784760). Cholesterol binds to NPC1 with the hydroxyl group buried in the binding pocket (PubMed:19563754). Binds oxysterol with higher affinity than cholesterol. May play a role in vesicular trafficking in glia, a process that may be crucial for maintaining the structural and functional integrity of nerve terminals (Probable).	2.1617e-06
13067	1.41807	3.33123	g29319	Sc4wPfr_126.2	2654256	2655376	sp|O15118|NPC1_HUMAN	Intracellular cholesterol transporter which acts in concert with NPC2 and plays an important role in the egress of cholesterol from the endosomal/lysosomal compartment (PubMed:9211849, PubMed:9927649, PubMed:10821832, PubMed:18772377, PubMed:27238017, PubMed:12554680). Unesterified cholesterol that has been released from LDLs in the lumen of the late endosomes/lysosomes is transferred by NPC2 to the cholesterol-binding pocket in the N-terminal domain of NPC1 (PubMed:9211849, PubMed:9927649, PubMed:18772377, PubMed:19563754, PubMed:27238017, PubMed:28784760). Cholesterol binds to NPC1 with the hydroxyl group buried in the binding pocket (PubMed:19563754). Binds oxysterol with higher affinity than cholesterol. May play a role in vesicular trafficking in glia, a process that may be crucial for maintaining the structural and functional integrity of nerve terminals (Probable).	2.62509e-08
13068	1.08329	2.91208	g29319	Sc4wPfr_126.2	2658002	2658964	sp|O15118|NPC1_HUMAN	Intracellular cholesterol transporter which acts in concert with NPC2 and plays an important role in the egress of cholesterol from the endosomal/lysosomal compartment (PubMed:9211849, PubMed:9927649, PubMed:10821832, PubMed:18772377, PubMed:27238017, PubMed:12554680). Unesterified cholesterol that has been released from LDLs in the lumen of the late endosomes/lysosomes is transferred by NPC2 to the cholesterol-binding pocket in the N-terminal domain of NPC1 (PubMed:9211849, PubMed:9927649, PubMed:18772377, PubMed:19563754, PubMed:27238017, PubMed:28784760). Cholesterol binds to NPC1 with the hydroxyl group buried in the binding pocket (PubMed:19563754). Binds oxysterol with higher affinity than cholesterol. May play a role in vesicular trafficking in glia, a process that may be crucial for maintaining the structural and functional integrity of nerve terminals (Probable).	0.000152758
13069	0.819698	5.37439	g29319	Sc4wPfr_126.2	2663591	2666286	sp|O15118|NPC1_HUMAN	Intracellular cholesterol transporter which acts in concert with NPC2 and plays an important role in the egress of cholesterol from the endosomal/lysosomal compartment (PubMed:9211849, PubMed:9927649, PubMed:10821832, PubMed:18772377, PubMed:27238017, PubMed:12554680). Unesterified cholesterol that has been released from LDLs in the lumen of the late endosomes/lysosomes is transferred by NPC2 to the cholesterol-binding pocket in the N-terminal domain of NPC1 (PubMed:9211849, PubMed:9927649, PubMed:18772377, PubMed:19563754, PubMed:27238017, PubMed:28784760). Cholesterol binds to NPC1 with the hydroxyl group buried in the binding pocket (PubMed:19563754). Binds oxysterol with higher affinity than cholesterol. May play a role in vesicular trafficking in glia, a process that may be crucial for maintaining the structural and functional integrity of nerve terminals (Probable).	4.4216e-09
13079	-0.0587132	5.81868	g29321	Sc4wPfr_126.2	2712092	2713798			0.553251
1308	0.065043	3.78447	g12702	Sc4wPfr_1015	311089	312789			0.781431
13082	0.659398	4.46905	g29325	Sc4wPfr_126.2	2732450	2734464	sp|P56941|NPC1_PIG	Intracellular cholesterol transporter which acts in concert with NPC2 and plays an important role in the egress of cholesterol from the endosomal/lysosomal compartment. Unesterified cholesterol that has been released from LDLs in the lumen of the late endosomes/lysosomes is transferred by NPC2 to the cholesterol-binding pocket in the N-terminal domain of NPC1. Cholesterol binds to NPC1 with the hydroxyl group buried in the binding pocket. Binds oxysterol with higher affinity than cholesterol (By similarity). May play a role in vesicular trafficking in glia, a process that may be crucial for maintaining the structural and functional integrity of nerve terminals (Probable).	7.77055e-05
13083	0.381217	3.39659	g29325	Sc4wPfr_126.2	2741121	2742542	sp|P56941|NPC1_PIG	Intracellular cholesterol transporter which acts in concert with NPC2 and plays an important role in the egress of cholesterol from the endosomal/lysosomal compartment. Unesterified cholesterol that has been released from LDLs in the lumen of the late endosomes/lysosomes is transferred by NPC2 to the cholesterol-binding pocket in the N-terminal domain of NPC1. Cholesterol binds to NPC1 with the hydroxyl group buried in the binding pocket. Binds oxysterol with higher affinity than cholesterol (By similarity). May play a role in vesicular trafficking in glia, a process that may be crucial for maintaining the structural and functional integrity of nerve terminals (Probable).	0.136399
13087	0.138204	3.42169	g29326	Sc4wPfr_126.2	2755495	2756068			0.517923
13088	-0.456998	2.97593	g29327	Sc4wPfr_126.2	2757201	2757573	sp|Q96AJ9|VTI1A_HUMAN	V-SNARE that mediates vesicle transport pathways through interactions with t-SNAREs on the target membrane. These interactions are proposed to mediate aspects of the specificity of vesicle trafficking and to promote fusion of the lipid bilayers. Involved in vesicular transport from the late endosomes to the trans-Golgi network. Along with VAMP7, involved in an non-conventional RAB1-dependent traffic route to the cell surface used by KCNIP1 and KCND2. May be involved in increased cytokine secretion associated with cellular senescence.	0.11922
13089	-0.0283775	4.26685	g29327	Sc4wPfr_126.2	2759514	2760248	sp|Q96AJ9|VTI1A_HUMAN	V-SNARE that mediates vesicle transport pathways through interactions with t-SNAREs on the target membrane. These interactions are proposed to mediate aspects of the specificity of vesicle trafficking and to promote fusion of the lipid bilayers. Involved in vesicular transport from the late endosomes to the trans-Golgi network. Along with VAMP7, involved in an non-conventional RAB1-dependent traffic route to the cell surface used by KCNIP1 and KCND2. May be involved in increased cytokine secretion associated with cellular senescence.	0.892958
13090	-0.0802519	4.14581	g29327	Sc4wPfr_126.2	2760925	2762007	sp|Q96AJ9|VTI1A_HUMAN	V-SNARE that mediates vesicle transport pathways through interactions with t-SNAREs on the target membrane. These interactions are proposed to mediate aspects of the specificity of vesicle trafficking and to promote fusion of the lipid bilayers. Involved in vesicular transport from the late endosomes to the trans-Golgi network. Along with VAMP7, involved in an non-conventional RAB1-dependent traffic route to the cell surface used by KCNIP1 and KCND2. May be involved in increased cytokine secretion associated with cellular senescence.	0.707594
13091	0.240669	6.12125	g29328	Sc4wPfr_126.2	2795710	2797552			0.0920858
13095	0.250655	4.02129	g29329	Sc4wPfr_126.2	2807752	2808364			0.123582
13097	0.127275	4.83966	g29330	Sc4wPfr_126.2	2846026	2847013	sp|Q28CQ7|SUV92_XENTR	Histone methyltransferase that specifically trimethylates 'Lys-9' of histone H3 using monomethylated H3 'Lys-9' as substrate. H3 'Lys-9' trimethylation represents a specific tag for epigenetic transcriptional repression by recruiting HP1 (CBX1, CBX3 and/or CBX5) proteins to methylated histones. Mainly functions in heterochromatin regions, thereby playing a central role in the establishment of constitutive heterochromatin at pericentric and telomere regions. H3 'Lys-9' trimethylation is also required to direct DNA methylation at pericentric repeats. SUV39H1 is targeted to histone H3 via its interaction with RB1 and is involved in many processes (By similarity).	0.299066
13099	-0.0589948	3.25165	g29330	Sc4wPfr_126.2	2850932	2851561	sp|Q28CQ7|SUV92_XENTR	Histone methyltransferase that specifically trimethylates 'Lys-9' of histone H3 using monomethylated H3 'Lys-9' as substrate. H3 'Lys-9' trimethylation represents a specific tag for epigenetic transcriptional repression by recruiting HP1 (CBX1, CBX3 and/or CBX5) proteins to methylated histones. Mainly functions in heterochromatin regions, thereby playing a central role in the establishment of constitutive heterochromatin at pericentric and telomere regions. H3 'Lys-9' trimethylation is also required to direct DNA methylation at pericentric repeats. SUV39H1 is targeted to histone H3 via its interaction with RB1 and is involved in many processes (By similarity).	0.845385
13101	0.0240081	3.38743	g29330	Sc4wPfr_126.2	2901216	2902446	sp|Q28CQ7|SUV92_XENTR	Histone methyltransferase that specifically trimethylates 'Lys-9' of histone H3 using monomethylated H3 'Lys-9' as substrate. H3 'Lys-9' trimethylation represents a specific tag for epigenetic transcriptional repression by recruiting HP1 (CBX1, CBX3 and/or CBX5) proteins to methylated histones. Mainly functions in heterochromatin regions, thereby playing a central role in the establishment of constitutive heterochromatin at pericentric and telomere regions. H3 'Lys-9' trimethylation is also required to direct DNA methylation at pericentric repeats. SUV39H1 is targeted to histone H3 via its interaction with RB1 and is involved in many processes (By similarity).	0.925007
13102	0.0327882	3.65	g29330	Sc4wPfr_126.2	2915287	2915943	sp|Q28CQ7|SUV92_XENTR	Histone methyltransferase that specifically trimethylates 'Lys-9' of histone H3 using monomethylated H3 'Lys-9' as substrate. H3 'Lys-9' trimethylation represents a specific tag for epigenetic transcriptional repression by recruiting HP1 (CBX1, CBX3 and/or CBX5) proteins to methylated histones. Mainly functions in heterochromatin regions, thereby playing a central role in the establishment of constitutive heterochromatin at pericentric and telomere regions. H3 'Lys-9' trimethylation is also required to direct DNA methylation at pericentric repeats. SUV39H1 is targeted to histone H3 via its interaction with RB1 and is involved in many processes (By similarity).	0.867849
13104	-0.0970621	4.16534	g29331	Sc4wPfr_126.2	2946203	2947237			0.54907
13105	0.779732	2.87393	g29331	Sc4wPfr_126.2	2947623	2948006			0.00413646
13107	-0.191125	3.57617	g29331	Sc4wPfr_126.2	2956703	2957858			0.253528
13109	0.0356139	3.46245	g29331	Sc4wPfr_126.2	2959353	2960358			0.886402
13112	-1.31565	3.46571	g29332	Sc4wPfr_126.2	2978404	2978789	sp|O15974|OPSD2_MIZYE	Visual pigments are the light-absorbing molecules that mediate vision. They consist of an apoprotein, opsin, covalently linked to cis-retinal.	6.33797e-09
13118	-0.0571796	5.19169	g29334	Sc4wPfr_126.2	3030681	3031723	sp|H3ZPL1|ARAT1_THELN	Catalyzes the transamination of phenylalanine, tyrosine and tryptophan. Shows virtually no activity towards aspartic acid, alanine, valine or isoleucine.	0.672953
1312	0.221305	3.82027	g12703	Sc4wPfr_1015	331769	332155	sp|Q02290|XYNB_NEOPA	Endo-1,4-beta-xylanase involved in the hydrolysis of xylan, a major structural heterogeneous polysaccharide found in plant biomass representing the second most abundant polysaccharide in the biosphere, after cellulose. Hydrolyzes both unsubstituted (oat spelts) and highly substituted (rye and wheat) forms of arabinoxylanslans.	0.257308
13122	0.382832	3.96571	g29334	Sc4wPfr_126.2	3098221	3099785	sp|H3ZPL1|ARAT1_THELN	Catalyzes the transamination of phenylalanine, tyrosine and tryptophan. Shows virtually no activity towards aspartic acid, alanine, valine or isoleucine.	0.0222971
13123	0.186694	3.97807	g29334	Sc4wPfr_126.2	3104185	3104577	sp|H3ZPL1|ARAT1_THELN	Catalyzes the transamination of phenylalanine, tyrosine and tryptophan. Shows virtually no activity towards aspartic acid, alanine, valine or isoleucine.	0.269422
13126	0.157552	3.55514	g22484	Sc4wPfr_1261.1	7422	9298	sp|Q8RA32|DPO3_CALS4	Required for replicative DNA synthesis. This DNA polymerase also exhibits 3' to 5' exonuclease activity.	0.615555
13137	-0.429514	4.52822	g22519	Sc4wPfr_1261.1	133587	135146			0.00494861
13138	0.180083	3.90159	g22519	Sc4wPfr_1261.1	155619	158145			0.47167
1314	0.470637	5.64594	g12703	Sc4wPfr_1015	336798	337683	sp|Q02290|XYNB_NEOPA	Endo-1,4-beta-xylanase involved in the hydrolysis of xylan, a major structural heterogeneous polysaccharide found in plant biomass representing the second most abundant polysaccharide in the biosphere, after cellulose. Hydrolyzes both unsubstituted (oat spelts) and highly substituted (rye and wheat) forms of arabinoxylanslans.	0.00157621
13144	-0.42511	3.48906	g22521	Sc4wPfr_1261.1	241730	243499			0.0370704
13145	0.174761	3.61407	g22521	Sc4wPfr_1261.1	244235	245257			0.401849
13148	-0.147385	4.68592	g22521	Sc4wPfr_1261.1	250832	251366			0.326384
13155	-0.49241	5.15846	g1349	Sc4wPfr_1263	12447	13260	sp|Q9BY15|AGRE3_HUMAN	Orphan receptor that may play a role myeloid-myeloid interactions during immune and inflammatory responses. A ligand for the soluble form of this receptor is present at the surface of monocytes-derived macrophages and activated neutrophils.	0.000103573
13156	-0.00272933	4.22168	g1349	Sc4wPfr_1263	15433	16086	sp|Q9BY15|AGRE3_HUMAN	Orphan receptor that may play a role myeloid-myeloid interactions during immune and inflammatory responses. A ligand for the soluble form of this receptor is present at the surface of monocytes-derived macrophages and activated neutrophils.	0.989234
13158	0.0625993	3.7003	g1350	Sc4wPfr_1263	20997	21889			0.759434
13159	0.237702	4.59262	g1350	Sc4wPfr_1263	22307	23116			0.100416
1316	-0.0344558	3.93647	g12703	Sc4wPfr_1015	341305	342079	sp|Q02290|XYNB_NEOPA	Endo-1,4-beta-xylanase involved in the hydrolysis of xylan, a major structural heterogeneous polysaccharide found in plant biomass representing the second most abundant polysaccharide in the biosphere, after cellulose. Hydrolyzes both unsubstituted (oat spelts) and highly substituted (rye and wheat) forms of arabinoxylanslans.	0.871646
13166	-0.573937	3.39068	g1351	Sc4wPfr_1263	49010	49660			0.012609
13168	-0.755478	3.5748	g1351	Sc4wPfr_1263	58281	59325			2.81438e-05
13169	-0.526943	4.96171	g1351	Sc4wPfr_1263	66519	67432			0.000188857
13170	-0.419626	5.44164	g1351	Sc4wPfr_1263	67783	68669			0.00491441
13171	-0.748171	4.90028	g1351	Sc4wPfr_1263	69001	69452			8.86443e-05
13172	-0.849613	3.47562	g1351	Sc4wPfr_1263	69805	70171			0.000156934
13175	-0.0984593	3.37675	g1351	Sc4wPfr_1263	81435	82494			0.690206
13176	-0.282	3.76192	g1351	Sc4wPfr_1263	82895	83645			0.112014
13177	-0.154818	5.39631	g1352	Sc4wPfr_1263	96476	97690			0.321879
13180	0.173179	4.79508	g1352	Sc4wPfr_1263	105890	107313			0.155521
13182	0.120723	3.26916	g1354	Sc4wPfr_1263	159187	161303	sp|Q8WXI2|CNKR2_HUMAN	May function as an adapter protein or regulator of Ras signaling pathways.	0.719203
13184	1.04208	4.07374	g1355	Sc4wPfr_1263	182369	183569			1.3879e-06
13185	0.193523	6.01806	g1355	Sc4wPfr_1263	188363	189066			0.0449687
13186	-0.001674	3.76906	g1356	Sc4wPfr_1263	192484	192672			0.993624
13187	-0.188151	4.62744	g1356	Sc4wPfr_1263	193201	193764			0.208349
1319	0.518612	3.7106	g12703	Sc4wPfr_1015	354157	356017	sp|Q02290|XYNB_NEOPA	Endo-1,4-beta-xylanase involved in the hydrolysis of xylan, a major structural heterogeneous polysaccharide found in plant biomass representing the second most abundant polysaccharide in the biosphere, after cellulose. Hydrolyzes both unsubstituted (oat spelts) and highly substituted (rye and wheat) forms of arabinoxylanslans.	0.0228881
13193	0.565901	3.23244	g1358	Sc4wPfr_1263	234414	235352			0.0245719
13196	0.243568	5.17925	g1358	Sc4wPfr_1263	246809	249122			0.0231711
132	-0.0430996	3.4324	g18887	Sc4wPfr_10	494297	495178			0.868465
1320	0.149406	3.46439	g12703	Sc4wPfr_1015	360459	362789	sp|Q02290|XYNB_NEOPA	Endo-1,4-beta-xylanase involved in the hydrolysis of xylan, a major structural heterogeneous polysaccharide found in plant biomass representing the second most abundant polysaccharide in the biosphere, after cellulose. Hydrolyzes both unsubstituted (oat spelts) and highly substituted (rye and wheat) forms of arabinoxylanslans.	0.514548
13203	-0.511037	4.40116	g1359	Sc4wPfr_1263	295155	295736			0.00107981
13204	0.496168	4.36413	g1359	Sc4wPfr_1263	302719	304106			0.00818127
13207	0.864265	3.34049	g1360	Sc4wPfr_1263	328763	330205			0.00106853
13211	0.546885	4.22274	g1360	Sc4wPfr_1263	342055	344480			0.0147135
13212	0.498002	3.22655	g1360	Sc4wPfr_1263	348773	350470			0.0226471
13214	0.651655	3.91918	g1360	Sc4wPfr_1263	363309	363786			0.000172542
13218	-0.249836	4.23073	g1361	Sc4wPfr_1263	470209	472145			0.121405
13219	0.11502	3.44558	g1362	Sc4wPfr_1263	475921	476640			0.630881
13238	-0.449685	3.44766	g1508	Sc4wPfr_1267	420289	420996			0.035443
13239	-0.60488	4.48973	g1508	Sc4wPfr_1267	421960	423307			0.000209531
13240	0.205848	5.11278	g1510	Sc4wPfr_1267	469965	470738			0.0849452
13241	-0.320592	4.25811	g1511	Sc4wPfr_1267	479722	480853			0.035517
13243	-0.872793	3.74823	g1512	Sc4wPfr_1267	489628	490260	sp|P08770|TRA1_MAIZE		2.49888e-05
13244	0.774742	3.05699	g1512	Sc4wPfr_1267	490749	491764	sp|P08770|TRA1_MAIZE		0.00258178
13247	-0.231893	3.61127	g1512	Sc4wPfr_1267	499238	500031	sp|P08770|TRA1_MAIZE		0.22099
13249	-0.36908	4.23309	g1512	Sc4wPfr_1267	511458	512209	sp|P08770|TRA1_MAIZE		0.0121169
1325	0.121226	3.50691	g12703	Sc4wPfr_1015	376251	378096	sp|Q02290|XYNB_NEOPA	Endo-1,4-beta-xylanase involved in the hydrolysis of xylan, a major structural heterogeneous polysaccharide found in plant biomass representing the second most abundant polysaccharide in the biosphere, after cellulose. Hydrolyzes both unsubstituted (oat spelts) and highly substituted (rye and wheat) forms of arabinoxylanslans.	0.72377
13251	0.289305	5.179	g1513	Sc4wPfr_1267	516688	517274	sp|Q08699|RS14_PODCA		0.00588556
13252	-0.411521	6.43082	g1513	Sc4wPfr_1267	521337	523642	sp|Q08699|RS14_PODCA		0.00188721
1326	0.404885	4.27752	g12703	Sc4wPfr_1015	382943	384989	sp|Q02290|XYNB_NEOPA	Endo-1,4-beta-xylanase involved in the hydrolysis of xylan, a major structural heterogeneous polysaccharide found in plant biomass representing the second most abundant polysaccharide in the biosphere, after cellulose. Hydrolyzes both unsubstituted (oat spelts) and highly substituted (rye and wheat) forms of arabinoxylanslans.	0.00698296
13261	-0.100155	4.26433	g30692	Sc4wPfr_1269	7333	7926			0.60161
13265	0.039786	4.18324	g30694	Sc4wPfr_1269	32881	33341			0.830775
13266	-0.449848	5.203	g30694	Sc4wPfr_1269	35964	36505			0.00325209
13267	1.25173	2.85075	g30694	Sc4wPfr_1269	38456	38855			0.00596772
13269	-0.462119	3.28021	g30694	Sc4wPfr_1269	45572	46488			0.0322341
13276	1.00952	3.86684	g30695	Sc4wPfr_1269	77471	80165			2.50368e-06
13278	-0.0325645	6.31026	g30695	Sc4wPfr_1269	93455	94966			0.788383
1328	0.189952	5.2115	g12704	Sc4wPfr_1015	395309	396646	sp|E2RYF8|TPX2_PATPE	Spindle assembly factor. Required for normal assembly of mitotic spindles (By similarity).	0.0988963
13283	0.573679	4.00181	g30699	Sc4wPfr_1269	110898	111344	sp|P16425|Y2R2_DROME		0.000762948
13285	0.721891	6.0913	g30700	Sc4wPfr_1269	113176	115304	sp|Q9BY84|DUS16_HUMAN	Dual specificity protein phosphatase involved in the inactivation of MAP kinases. Dephosphorylates MAPK10 bound to ARRB2.	0.00536897
13289	0.144005	4.12033	g30701	Sc4wPfr_1269	145974	146915	sp|P38827|SET1_YEAST	Catalytic component of the COMPASS (Set1C) complex that specifically mono-, di- and trimethylates histone H3 to form H3K4me1/2/3, which subsequently plays a role in telomere length maintenance and transcription elongation regulation.	0.34983
13292	-1.07846	5.55397	g30702	Sc4wPfr_1269	155045	156652	sp|Q4R3M6|NDUS5_MACFA	Accessory subunit of the mitochondrial membrane respiratory chain NADH dehydrogenase (Complex I), that is believed not to be involved in catalysis. Complex I functions in the transfer of electrons from NADH to the respiratory chain. The immediate electron acceptor for the enzyme is believed to be ubiquinone.	1.04356e-10
13294	0.0768685	5.40345	g30702	Sc4wPfr_1269	169972	170689	sp|Q4R3M6|NDUS5_MACFA	Accessory subunit of the mitochondrial membrane respiratory chain NADH dehydrogenase (Complex I), that is believed not to be involved in catalysis. Complex I functions in the transfer of electrons from NADH to the respiratory chain. The immediate electron acceptor for the enzyme is believed to be ubiquinone.	0.555053
13295	0.92261	5.67894	g30703	Sc4wPfr_1269	177250	178648			1.27067e-06
13297	0.467889	3.46125	g30703	Sc4wPfr_1269	181016	181796			0.0288761
13298	0.88892	2.86776	g30703	Sc4wPfr_1269	185246	186110			0.00450479
13299	0.503634	3.60762	g30703	Sc4wPfr_1269	190305	191936			0.0133369
13300	0.971054	4.07478	g30703	Sc4wPfr_1269	194752	196313			0.00212718
13301	0.936635	4.25779	g30703	Sc4wPfr_1269	196973	199226			9.88377e-06
13303	0.551971	3.74105	g30703	Sc4wPfr_1269	206676	208821			0.00754584
13304	1.01609	3.98558	g30703	Sc4wPfr_1269	213113	215727			2.35838e-07
13306	-0.119916	4.39397	g30703	Sc4wPfr_1269	220490	221145			0.432261
13308	0.814498	2.90123	g30703	Sc4wPfr_1269	222690	222938			0.00243978
13309	0.121109	7.41215	g30703	Sc4wPfr_1269	225774	230366			0.434239
1331	0.110952	4.86573	g12704	Sc4wPfr_1015	417624	419334	sp|E2RYF8|TPX2_PATPE	Spindle assembly factor. Required for normal assembly of mitotic spindles (By similarity).	0.445334
13310	0.393573	6.43877	g30703	Sc4wPfr_1269	232297	232716			0.0129863
13311	0.046202	3.60531	g30704	Sc4wPfr_1269	238077	239488	sp|Q53H47|SETMR_HUMAN	Protein derived from the fusion of a methylase with the transposase of an Hsmar1 transposon that plays a role in DNA double-strand break repair, stalled replication fork restart and DNA integration. DNA-binding protein, it is indirectly recruited to sites of DNA damage through protein-protein interactions. Has also kept a sequence-specific DNA-binding activity recognizing the 19-mer core of the 5'-terminal inverted repeats (TIRs) of the Hsmar1 element and displays a DNA nicking and end joining activity (PubMed:16332963, PubMed:16672366, PubMed:17877369, PubMed:17403897, PubMed:18263876, PubMed:22231448, PubMed:24573677, PubMed:20521842). In parallel, has a histone methyltransferase activity and methylates 'Lys-4' and 'Lys-36' of histone H3. Specifically mediates dimethylation of H3 'Lys-36' at sites of DNA double-strand break and may recruit proteins required for efficient DSB repair through non-homologous end-joining (PubMed:16332963, PubMed:21187428, PubMed:22231448). Also regulates replication fork processing, promoting replication fork restart and regulating DNA decatenation through stimulation of the topoisomerase activity of TOP2A (PubMed:18790802, PubMed:20457750).	0.840776
13314	0.167594	4.50158	g30705	Sc4wPfr_1269	246700	247645	sp|Q3ZCU0|YK006_HUMAN		0.201279
13316	0.179636	4.54673	g30705	Sc4wPfr_1269	254246	254465	sp|Q3ZCU0|YK006_HUMAN		0.222018
13317	0.0569562	7.67475	g30705	Sc4wPfr_1269	257230	257851	sp|Q3ZCU0|YK006_HUMAN		0.579554
1332	0.0919404	5.30833	g12705	Sc4wPfr_1015	442409	444240	sp|Q91YE3|EGLN1_MOUSE	Cellular oxygen sensor that catalyzes, under normoxic conditions, the post-translational formation of 4-hydroxyproline in hypoxia-inducible factor (HIF) alpha proteins. Hydroxylates a specific proline found in each of the oxygen-dependent degradation (ODD) domains (N-terminal, NODD, and C-terminal, CODD) of HIF1A. Also hydroxylates HIF2A. Has a preference for the CODD site for both HIF1A and HIF1B. Hydroxylated HIFs are then targeted for proteasomal degradation via the von Hippel-Lindau ubiquitination complex. Under hypoxic conditions, the hydroxylation reaction is attenuated allowing HIFs to escape degradation resulting in their translocation to the nucleus, heterodimerization with HIF1B, and increased expression of hypoxy-inducible genes. EGLN1 is the most important isozyme under normoxia and, through regulating the stability of HIF1, involved in various hypoxia-influenced processes such as angiogenesis in retinal and cardiac functionality. Target proteins are preferentially recognized via a LXXLAP motif.	0.563985
1333	0.190035	5.22903	g12705	Sc4wPfr_1015	458096	458599	sp|Q91YE3|EGLN1_MOUSE	Cellular oxygen sensor that catalyzes, under normoxic conditions, the post-translational formation of 4-hydroxyproline in hypoxia-inducible factor (HIF) alpha proteins. Hydroxylates a specific proline found in each of the oxygen-dependent degradation (ODD) domains (N-terminal, NODD, and C-terminal, CODD) of HIF1A. Also hydroxylates HIF2A. Has a preference for the CODD site for both HIF1A and HIF1B. Hydroxylated HIFs are then targeted for proteasomal degradation via the von Hippel-Lindau ubiquitination complex. Under hypoxic conditions, the hydroxylation reaction is attenuated allowing HIFs to escape degradation resulting in their translocation to the nucleus, heterodimerization with HIF1B, and increased expression of hypoxy-inducible genes. EGLN1 is the most important isozyme under normoxia and, through regulating the stability of HIF1, involved in various hypoxia-influenced processes such as angiogenesis in retinal and cardiac functionality. Target proteins are preferentially recognized via a LXXLAP motif.	0.0732796
13333	-0.291869	4.14334	g30707	Sc4wPfr_1269	310446	312247	sp|P20072|ANXA7_BOVIN	Calcium/phospholipid-binding protein which promotes membrane fusion and is involved in exocytosis.	0.131994
13336	-0.146141	3.1202	g30707	Sc4wPfr_1269	329067	329707	sp|P20072|ANXA7_BOVIN	Calcium/phospholipid-binding protein which promotes membrane fusion and is involved in exocytosis.	0.661975
13337	0.135468	3.23535	g30707	Sc4wPfr_1269	332105	333569	sp|P20072|ANXA7_BOVIN	Calcium/phospholipid-binding protein which promotes membrane fusion and is involved in exocytosis.	0.63507
13339	2.00976	3.89361	g30707	Sc4wPfr_1269	340335	340684	sp|P20072|ANXA7_BOVIN	Calcium/phospholipid-binding protein which promotes membrane fusion and is involved in exocytosis.	1.97476e-09
13340	0.230074	6.1764	g30708	Sc4wPfr_1269	345385	346075	sp|Q0P594|PP2AB_BOVIN	PP2A can modulate the activity of phosphorylase B kinase casein kinase 2, mitogen-stimulated S6 kinase, and MAP-2 kinase.	0.0331051
13344	0.18368	5.09087	g30708	Sc4wPfr_1269	373657	374790	sp|Q0P594|PP2AB_BOVIN	PP2A can modulate the activity of phosphorylase B kinase casein kinase 2, mitogen-stimulated S6 kinase, and MAP-2 kinase.	0.182166
13348	0.0514094	7.08741	g30709	Sc4wPfr_1269	399500	401915	sp|A6QPN6|GILT_BOVIN	Lysosomal thiol reductase that can reduce protein disulfide bonds. May facilitate the complete unfolding of proteins destined for lysosomal degradation. Plays an important role in antigen processing. Facilitates the generation of MHC class II-restricted epitodes from disulfide bond-containing antigen by the endocytic reduction of disulfide bonds. Facilitates also MHC class I-restricted recognition of exogenous antigens containing disulfide bonds by CD8+ T-cells or crosspresentation (By similarity).	0.656249
1335	0.318038	4.84641	g12706	Sc4wPfr_1015	469556	470564	sp|Q539E5|APX1_HYDVD	May play a role in the protection of oocyte incorporated cells from rapid apoptotic degradation.	0.010002
13356	0.038105	4.50721	g30719	Sc4wPfr_1269	472092	472440	sp|Q6JQN1|ACD10_HUMAN	Acyl-CoA dehydrogenase only active with R- and S-2-methyl-C15-CoA.	0.816919
13359	-0.523078	6.24044	g30719	Sc4wPfr_1269	475072	476107	sp|Q6JQN1|ACD10_HUMAN	Acyl-CoA dehydrogenase only active with R- and S-2-methyl-C15-CoA.	2.21821e-05
1336	0.363558	5.25849	g12707	Sc4wPfr_1015	483602	485073			0.00559773
13361	0.172003	3.7807	g30720	Sc4wPfr_1269	493814	495273	sp|Q6GMG8|LITAF_DANRE	Plays a role in endosomal protein trafficking and in targeting proteins for lysosomal degradation. May also contribute to the regulation of gene expression in the nucleus. Binds DNA (in vitro) and may play a synergistic role in the nucleus in regulating the expression of numerous cytokines.	0.328674
13370	0.239715	4.64379	g30721	Sc4wPfr_1269	521791	522276	sp|P82923|RT02_BOVIN	Required for mitoribosome formation and stability, and mitochondrial translation.	0.0686973
13371	-0.216413	3.5466	g30722	Sc4wPfr_1269	529558	529963	sp|D1MGU1|SLB_PROJR	Snaclec that dose-dependently inhibits platelet aggregation induced by ristocetin or low-dose thrombin, but not by high-dose thrombin. Binds to GPIbalpha (GP1BA). In vivo, also dose-dependently induces thrombocytopenia of mice and platelet counts remains at very low level even after 18 hours intravenous injection.	0.278738
13372	0.416288	5.84908	g30722	Sc4wPfr_1269	530482	531920	sp|D1MGU1|SLB_PROJR	Snaclec that dose-dependently inhibits platelet aggregation induced by ristocetin or low-dose thrombin, but not by high-dose thrombin. Binds to GPIbalpha (GP1BA). In vivo, also dose-dependently induces thrombocytopenia of mice and platelet counts remains at very low level even after 18 hours intravenous injection.	0.000498331
13373	0.195541	6.44759	g30722	Sc4wPfr_1269	540042	540642	sp|D1MGU1|SLB_PROJR	Snaclec that dose-dependently inhibits platelet aggregation induced by ristocetin or low-dose thrombin, but not by high-dose thrombin. Binds to GPIbalpha (GP1BA). In vivo, also dose-dependently induces thrombocytopenia of mice and platelet counts remains at very low level even after 18 hours intravenous injection.	0.0596067
13374	0.31174	4.26607	g30723	Sc4wPfr_1269	542961	543634			0.0287904
13376	-0.0346519	4.17662	g30722	Sc4wPfr_1269	553349	554386	sp|D1MGU1|SLB_PROJR	Snaclec that dose-dependently inhibits platelet aggregation induced by ristocetin or low-dose thrombin, but not by high-dose thrombin. Binds to GPIbalpha (GP1BA). In vivo, also dose-dependently induces thrombocytopenia of mice and platelet counts remains at very low level even after 18 hours intravenous injection.	0.868433
13377	0.0655123	4.54759	g30722	Sc4wPfr_1269	554980	556670	sp|D1MGU1|SLB_PROJR	Snaclec that dose-dependently inhibits platelet aggregation induced by ristocetin or low-dose thrombin, but not by high-dose thrombin. Binds to GPIbalpha (GP1BA). In vivo, also dose-dependently induces thrombocytopenia of mice and platelet counts remains at very low level even after 18 hours intravenous injection.	0.704711
13379	-0.44161	4.94361	g30722	Sc4wPfr_1269	559495	560184	sp|D1MGU1|SLB_PROJR	Snaclec that dose-dependently inhibits platelet aggregation induced by ristocetin or low-dose thrombin, but not by high-dose thrombin. Binds to GPIbalpha (GP1BA). In vivo, also dose-dependently induces thrombocytopenia of mice and platelet counts remains at very low level even after 18 hours intravenous injection.	0.000685981
13387	-0.56634	4.11878	g30724	Sc4wPfr_1269	583080	583627			0.00168283
13388	0.303755	5.73603	g30724	Sc4wPfr_1269	584179	586357			0.0453199
13389	-0.837506	4.12643	g30724	Sc4wPfr_1269	591975	592671			1.13233e-05
13390	-0.556198	4.64902	g30724	Sc4wPfr_1269	595050	595632			0.000833058
13395	0.212167	5.03494	g30727	Sc4wPfr_1269	649476	650033	sp|Q9NBX4|RTXE_DROME		0.0722066
13396	-0.564791	4.51849	g30728	Sc4wPfr_1269	664908	665310			1.42415e-05
13397	-0.22468	4.25943	g30728	Sc4wPfr_1269	665639	666255			0.196174
13398	-0.0734341	4.60197	g30728	Sc4wPfr_1269	670098	671899			0.66983
134	-1.36214	3.01733	g18887	Sc4wPfr_10	523007	523621			4.78271e-07
1340	-0.506293	5.11195	g23827	Sc4wPfr_1016	20074	20853	sp|P70191|TRAF5_MOUSE	Adapter protein and signal transducer that links members of the tumor necrosis factor receptor family to different signaling pathways by association with the receptor cytoplasmic domain and kinases. Mediates activation of NF-kappa-B and probably JNK. Seems to be involved in apoptosis. Plays a role in mediating activation of NF-kappa-B by EIF2AK2/PKR.	0.000138704
13400	0.264962	3.97918	g30728	Sc4wPfr_1269	673323	673871			0.110333
13403	-0.0159824	3.5251	g30728	Sc4wPfr_1269	681012	682699			0.950299
13410	0.16244	4.45838	g30733	Sc4wPfr_1269	731040	731747	sp|Q9BVL2|NUP58_HUMAN	Component of the nuclear pore complex, a complex required for the trafficking across the nuclear membrane.	0.252682
13414	0.069411	5.70029	g30734	Sc4wPfr_1269	746497	747163	sp|O74507|YJD4_SCHPO		0.566952
13416	0.11772	5.03884	g30735	Sc4wPfr_1269	757974	758522	sp|Q9H9D4|ZN408_HUMAN	May be involved in transcriptional regulation.	0.352776
13419	0.139693	5.15471	g30736	Sc4wPfr_1269	777549	778276			0.226424
13420	-0.39023	4.55106	g30736	Sc4wPfr_1269	783692	784778			0.0039534
13423	0.115557	3.73377	g30736	Sc4wPfr_1269	797679	798151			0.530949
13425	-0.0916503	3.14391	g30736	Sc4wPfr_1269	805956	806830			0.730526
13432	0.357985	3.51422	g30737	Sc4wPfr_1269	828911	829576	sp|O70244|CUBN_RAT	Endocytic receptor which plays a role in lipoprotein, vitamin and iron metabolism by facilitating their uptake. Acts together with LRP2 to mediate endocytosis of high-density lipoproteins, GC, hemoglobin, ALB, TF and SCGB1A1. Acts together with AMN to mediate endocytosis of the CBLIF-cobalamin complex. Binds to ALB, MB, Kappa and lambda-light chains, TF, hemoglobin, GC, SCGB1A1, APOA1, high density lipoprotein, and the CBLIF-cobalamin complex. Ligand binding requires calcium. Serves as important transporter in several absorptive epithelia, including intestine, renal proximal tubules and embryonic yolk sac. May play an important role in the development of the peri-implantation embryo through internalization of APOA1 and cholesterol. Binds to LGALS3 at the maternal-fetal interface.	0.0769807
13433	-0.357153	3.62305	g30737	Sc4wPfr_1269	831629	832756	sp|O70244|CUBN_RAT	Endocytic receptor which plays a role in lipoprotein, vitamin and iron metabolism by facilitating their uptake. Acts together with LRP2 to mediate endocytosis of high-density lipoproteins, GC, hemoglobin, ALB, TF and SCGB1A1. Acts together with AMN to mediate endocytosis of the CBLIF-cobalamin complex. Binds to ALB, MB, Kappa and lambda-light chains, TF, hemoglobin, GC, SCGB1A1, APOA1, high density lipoprotein, and the CBLIF-cobalamin complex. Ligand binding requires calcium. Serves as important transporter in several absorptive epithelia, including intestine, renal proximal tubules and embryonic yolk sac. May play an important role in the development of the peri-implantation embryo through internalization of APOA1 and cholesterol. Binds to LGALS3 at the maternal-fetal interface.	0.0394765
13434	0.0689029	5.14596	g30737	Sc4wPfr_1269	833824	834516	sp|O70244|CUBN_RAT	Endocytic receptor which plays a role in lipoprotein, vitamin and iron metabolism by facilitating their uptake. Acts together with LRP2 to mediate endocytosis of high-density lipoproteins, GC, hemoglobin, ALB, TF and SCGB1A1. Acts together with AMN to mediate endocytosis of the CBLIF-cobalamin complex. Binds to ALB, MB, Kappa and lambda-light chains, TF, hemoglobin, GC, SCGB1A1, APOA1, high density lipoprotein, and the CBLIF-cobalamin complex. Ligand binding requires calcium. Serves as important transporter in several absorptive epithelia, including intestine, renal proximal tubules and embryonic yolk sac. May play an important role in the development of the peri-implantation embryo through internalization of APOA1 and cholesterol. Binds to LGALS3 at the maternal-fetal interface.	0.555771
13438	0.481496	3.44749	g30737	Sc4wPfr_1269	885262	886150	sp|O70244|CUBN_RAT	Endocytic receptor which plays a role in lipoprotein, vitamin and iron metabolism by facilitating their uptake. Acts together with LRP2 to mediate endocytosis of high-density lipoproteins, GC, hemoglobin, ALB, TF and SCGB1A1. Acts together with AMN to mediate endocytosis of the CBLIF-cobalamin complex. Binds to ALB, MB, Kappa and lambda-light chains, TF, hemoglobin, GC, SCGB1A1, APOA1, high density lipoprotein, and the CBLIF-cobalamin complex. Ligand binding requires calcium. Serves as important transporter in several absorptive epithelia, including intestine, renal proximal tubules and embryonic yolk sac. May play an important role in the development of the peri-implantation embryo through internalization of APOA1 and cholesterol. Binds to LGALS3 at the maternal-fetal interface.	0.0185872
13442	0.0608734	4.45472	g30739	Sc4wPfr_1269	940510	940891			0.720695
13450	-0.183613	5.00259	g15769	Sc4wPfr_127	40008	40831			0.112436
13451	-0.442889	4.1927	g15769	Sc4wPfr_127	45737	47070			0.00195694
13463	0.492479	3.7476	g15770	Sc4wPfr_127	108179	108804			0.00368947
13466	0.0697208	3.98633	g15770	Sc4wPfr_127	112872	113960			0.694513
13468	0.109129	4.83233	g15770	Sc4wPfr_127	121395	122994			0.377651
13483	0.0908431	5.54467	g13304	Sc4wPfr_1270	36216	38382			0.762917
13486	0.120537	4.91545	g13305	Sc4wPfr_1270	74571	75447	sp|Q94502|GANAB_DICDI	Cleaves sequentially the 2 innermost alpha-1,3-linked glucose residues from N-linked oligosaccharides on newly synthesized glycoproteins.	0.280262
13487	0.28854	4.72586	g13307	Sc4wPfr_1270	77286	77857	sp|P41252|SYIC_HUMAN	Catalyzes the specific attachment of an amino acid to its cognate tRNA in a 2 step reaction: the amino acid (AA) is first activated by ATP to form AA-AMP and then transferred to the acceptor end of the tRNA.	0.0531783
13488	0.564517	6.07809	g13307	Sc4wPfr_1270	80504	81240	sp|P41252|SYIC_HUMAN	Catalyzes the specific attachment of an amino acid to its cognate tRNA in a 2 step reaction: the amino acid (AA) is first activated by ATP to form AA-AMP and then transferred to the acceptor end of the tRNA.	1.63826e-07
13491	1.43634	5.1155	g13307	Sc4wPfr_1270	105559	108640	sp|P41252|SYIC_HUMAN	Catalyzes the specific attachment of an amino acid to its cognate tRNA in a 2 step reaction: the amino acid (AA) is first activated by ATP to form AA-AMP and then transferred to the acceptor end of the tRNA.	1.76483e-07
13492	1.28901	3.81014	g13307	Sc4wPfr_1270	115340	116954	sp|P41252|SYIC_HUMAN	Catalyzes the specific attachment of an amino acid to its cognate tRNA in a 2 step reaction: the amino acid (AA) is first activated by ATP to form AA-AMP and then transferred to the acceptor end of the tRNA.	9.77466e-07
13495	0.931015	2.88851	g13308	Sc4wPfr_1270	127289	128293	sp|P41252|SYIC_HUMAN	Catalyzes the specific attachment of an amino acid to its cognate tRNA in a 2 step reaction: the amino acid (AA) is first activated by ATP to form AA-AMP and then transferred to the acceptor end of the tRNA.	0.0018288
13497	1.18701	2.61195	g13309	Sc4wPfr_1270	134924	135635	sp|P41252|SYIC_HUMAN	Catalyzes the specific attachment of an amino acid to its cognate tRNA in a 2 step reaction: the amino acid (AA) is first activated by ATP to form AA-AMP and then transferred to the acceptor end of the tRNA.	0.000531908
13499	0.379871	5.29423	g13309	Sc4wPfr_1270	144031	146120	sp|P41252|SYIC_HUMAN	Catalyzes the specific attachment of an amino acid to its cognate tRNA in a 2 step reaction: the amino acid (AA) is first activated by ATP to form AA-AMP and then transferred to the acceptor end of the tRNA.	0.177968
13501	0.0835683	3.7282	g13309	Sc4wPfr_1270	157491	158460	sp|P41252|SYIC_HUMAN	Catalyzes the specific attachment of an amino acid to its cognate tRNA in a 2 step reaction: the amino acid (AA) is first activated by ATP to form AA-AMP and then transferred to the acceptor end of the tRNA.	0.683046
13502	0.32716	3.50654	g13309	Sc4wPfr_1270	161268	162138	sp|P41252|SYIC_HUMAN	Catalyzes the specific attachment of an amino acid to its cognate tRNA in a 2 step reaction: the amino acid (AA) is first activated by ATP to form AA-AMP and then transferred to the acceptor end of the tRNA.	0.0676791
13507	0.0424147	5.12175	g4995	Sc4wPfr_1272	0	253	sp|P63079|GBRB3_RAT	Ligand-gated chloride channel which is a component of the heteropentameric receptor for GABA, the major inhibitory neurotransmitter in the brain (PubMed:2548852, PubMed:2540033). Plays an important role in the formation of functional inhibitory GABAergic synapses in addition to mediating synaptic inhibition as a GABA- gated ion channel (By similarity). The gamma2 subunit is necessary but not sufficient for a rapid formation of active synaptic contacts and the synaptogenic effect of this subunit is influenced by the type of alpha and beta subunits present in the receptor pentamer (By similarity). The alpha1/beta3/gamma2 receptor exhibits synatogenic activity whereas the alpha2/beta3/gamma2 receptor shows very little or no synaptogenic activity (By similarity). Functions also as histamine receptor and mediates cellular responses to histamine (By similarity). Plays an important role in somatosensation and in the production of antinociception (By similarity).	0.749244
13509	-0.0969905	3.16615	g4995	Sc4wPfr_1272	9520	10122	sp|P63079|GBRB3_RAT	Ligand-gated chloride channel which is a component of the heteropentameric receptor for GABA, the major inhibitory neurotransmitter in the brain (PubMed:2548852, PubMed:2540033). Plays an important role in the formation of functional inhibitory GABAergic synapses in addition to mediating synaptic inhibition as a GABA- gated ion channel (By similarity). The gamma2 subunit is necessary but not sufficient for a rapid formation of active synaptic contacts and the synaptogenic effect of this subunit is influenced by the type of alpha and beta subunits present in the receptor pentamer (By similarity). The alpha1/beta3/gamma2 receptor exhibits synatogenic activity whereas the alpha2/beta3/gamma2 receptor shows very little or no synaptogenic activity (By similarity). Functions also as histamine receptor and mediates cellular responses to histamine (By similarity). Plays an important role in somatosensation and in the production of antinociception (By similarity).	0.746171
13511	0.370018	4.86962	g4995	Sc4wPfr_1272	17463	17816	sp|P63079|GBRB3_RAT	Ligand-gated chloride channel which is a component of the heteropentameric receptor for GABA, the major inhibitory neurotransmitter in the brain (PubMed:2548852, PubMed:2540033). Plays an important role in the formation of functional inhibitory GABAergic synapses in addition to mediating synaptic inhibition as a GABA- gated ion channel (By similarity). The gamma2 subunit is necessary but not sufficient for a rapid formation of active synaptic contacts and the synaptogenic effect of this subunit is influenced by the type of alpha and beta subunits present in the receptor pentamer (By similarity). The alpha1/beta3/gamma2 receptor exhibits synatogenic activity whereas the alpha2/beta3/gamma2 receptor shows very little or no synaptogenic activity (By similarity). Functions also as histamine receptor and mediates cellular responses to histamine (By similarity). Plays an important role in somatosensation and in the production of antinociception (By similarity).	0.00322078
13513	0.175386	3.19224	g4995	Sc4wPfr_1272	19120	19490	sp|P63079|GBRB3_RAT	Ligand-gated chloride channel which is a component of the heteropentameric receptor for GABA, the major inhibitory neurotransmitter in the brain (PubMed:2548852, PubMed:2540033). Plays an important role in the formation of functional inhibitory GABAergic synapses in addition to mediating synaptic inhibition as a GABA- gated ion channel (By similarity). The gamma2 subunit is necessary but not sufficient for a rapid formation of active synaptic contacts and the synaptogenic effect of this subunit is influenced by the type of alpha and beta subunits present in the receptor pentamer (By similarity). The alpha1/beta3/gamma2 receptor exhibits synatogenic activity whereas the alpha2/beta3/gamma2 receptor shows very little or no synaptogenic activity (By similarity). Functions also as histamine receptor and mediates cellular responses to histamine (By similarity). Plays an important role in somatosensation and in the production of antinociception (By similarity).	0.574863
