## Supplementary_File_1-ATAC_DGE_Tables for "Oral Regeneration Is the Default Pathway Triggered by Injury in *Hydra*" (part 92 of 283)

### Sheet: Fi3Fi0 (continued)
Peak ID	log2FC	log2CPM	Nearest Gene ID	Peak Contig ID	Peak Start Coordinate	Peak End Coordinate	SwissProt Hit ID	SwissProt Hit Description	False Discovery Rate
13514	-0.0370452	5.26143	g4995	Sc4wPfr_1272	24700	25966	sp|P63079|GBRB3_RAT	Ligand-gated chloride channel which is a component of the heteropentameric receptor for GABA, the major inhibitory neurotransmitter in the brain (PubMed:2548852, PubMed:2540033). Plays an important role in the formation of functional inhibitory GABAergic synapses in addition to mediating synaptic inhibition as a GABA- gated ion channel (By similarity). The gamma2 subunit is necessary but not sufficient for a rapid formation of active synaptic contacts and the synaptogenic effect of this subunit is influenced by the type of alpha and beta subunits present in the receptor pentamer (By similarity). The alpha1/beta3/gamma2 receptor exhibits synatogenic activity whereas the alpha2/beta3/gamma2 receptor shows very little or no synaptogenic activity (By similarity). Functions also as histamine receptor and mediates cellular responses to histamine (By similarity). Plays an important role in somatosensation and in the production of antinociception (By similarity).	0.756186
13515	0.100167	3.83014	g4995	Sc4wPfr_1272	26993	27964	sp|P63079|GBRB3_RAT	Ligand-gated chloride channel which is a component of the heteropentameric receptor for GABA, the major inhibitory neurotransmitter in the brain (PubMed:2548852, PubMed:2540033). Plays an important role in the formation of functional inhibitory GABAergic synapses in addition to mediating synaptic inhibition as a GABA- gated ion channel (By similarity). The gamma2 subunit is necessary but not sufficient for a rapid formation of active synaptic contacts and the synaptogenic effect of this subunit is influenced by the type of alpha and beta subunits present in the receptor pentamer (By similarity). The alpha1/beta3/gamma2 receptor exhibits synatogenic activity whereas the alpha2/beta3/gamma2 receptor shows very little or no synaptogenic activity (By similarity). Functions also as histamine receptor and mediates cellular responses to histamine (By similarity). Plays an important role in somatosensation and in the production of antinociception (By similarity).	0.614497
13516	0.0989207	4.47073	g4995	Sc4wPfr_1272	69348	70423	sp|P63079|GBRB3_RAT	Ligand-gated chloride channel which is a component of the heteropentameric receptor for GABA, the major inhibitory neurotransmitter in the brain (PubMed:2548852, PubMed:2540033). Plays an important role in the formation of functional inhibitory GABAergic synapses in addition to mediating synaptic inhibition as a GABA- gated ion channel (By similarity). The gamma2 subunit is necessary but not sufficient for a rapid formation of active synaptic contacts and the synaptogenic effect of this subunit is influenced by the type of alpha and beta subunits present in the receptor pentamer (By similarity). The alpha1/beta3/gamma2 receptor exhibits synatogenic activity whereas the alpha2/beta3/gamma2 receptor shows very little or no synaptogenic activity (By similarity). Functions also as histamine receptor and mediates cellular responses to histamine (By similarity). Plays an important role in somatosensation and in the production of antinociception (By similarity).	0.461139
13528	-0.267629	3.60979	g32119	Sc4wPfr_1272.1	818	1472			0.176158
1353	-0.559597	3.58388	g23832	Sc4wPfr_1016	130165	132399	sp|Q9LS44|PCR4_ARATH	May be involved in heavy metals transport.	0.00327863
13530	0.136742	3.57896	g32119	Sc4wPfr_1272.1	2196	3092			0.48445
13531	0.412338	3.26234	g32119	Sc4wPfr_1272.1	12744	13721			0.0473332
13543	0.560058	4.21035	g32121	Sc4wPfr_1272.1	136257	137717	sp|A7MBJ4|PTPRF_BOVIN	Possible cell adhesion receptor. It possesses an intrinsic protein tyrosine phosphatase activity (PTPase) and dephosphorylates EPHA2 regulating its activity (By similarity).	0.00058608
1355	-0.207683	4.13375	g23832	Sc4wPfr_1016	166216	166866	sp|Q9LS44|PCR4_ARATH	May be involved in heavy metals transport.	0.200001
13556	0.0502554	3.88126	g29339	Sc4wPfr_1273	162143	162999			0.803632
13562	0.161862	3.77667	g29340	Sc4wPfr_1273	266481	267063			0.325547
13569	-0.0468516	3.65346	g29341	Sc4wPfr_1273	284525	285625	sp|Q40302|CALM_MACPY	Calmodulin mediates the control of a large number of enzymes, ion channels and other proteins by Ca(2+). Among the enzymes to be stimulated by the calmodulin-Ca(2+) complex are a number of protein kinases and phosphatases.	0.84848
13576	0.213955	3.83286	g29341	Sc4wPfr_1273	324382	325155	sp|Q40302|CALM_MACPY	Calmodulin mediates the control of a large number of enzymes, ion channels and other proteins by Ca(2+). Among the enzymes to be stimulated by the calmodulin-Ca(2+) complex are a number of protein kinases and phosphatases.	0.32901
13581	-0.255465	4.55571	g29343	Sc4wPfr_1273	345524	348561			0.109111
13582	0.0467278	5.48082	g29343	Sc4wPfr_1273	355426	356008			0.699858
13585	0.388526	4.86374	g29344	Sc4wPfr_1273	371183	372623	sp|Q00341|VIGLN_HUMAN	Appears to play a role in cell sterol metabolism. It may function to protect cells from over-accumulation of cholesterol.	0.011985
13591	0.475674	3.19704	g29344	Sc4wPfr_1273	388425	389013	sp|Q00341|VIGLN_HUMAN	Appears to play a role in cell sterol metabolism. It may function to protect cells from over-accumulation of cholesterol.	0.0362509
13592	0.217434	6.85393	g29344	Sc4wPfr_1273	393624	394578	sp|Q00341|VIGLN_HUMAN	Appears to play a role in cell sterol metabolism. It may function to protect cells from over-accumulation of cholesterol.	0.024109
13594	0.233547	3.48332	g29344	Sc4wPfr_1273	407891	408979	sp|Q00341|VIGLN_HUMAN	Appears to play a role in cell sterol metabolism. It may function to protect cells from over-accumulation of cholesterol.	0.188196
13595	-0.670244	3.95347	g29345	Sc4wPfr_1273	416306	417279	sp|P57729|RAB38_HUMAN	May be involved in melanosomal transport and docking. Involved in the proper sorting of TYRP1. Involved in peripheral melanosomal distribution of TYRP1 in melanocytes; the function, which probably is implicating vesicle-trafficking, includes cooperation with ANKRD27 and VAMP7 (By similarity). Plays a role in the maturation of phagosomes that engulf pathogens, such as S.aureus and M.tuberculosis (PubMed:21255211). Plays an important role in the control of melanin production and melanosome biogenesis (PubMed:23084991). In concert with RAB32, regulates the proper trafficking of melanogenic enzymes TYR, TYRP1 and DCT/TYRP2 to melanosomes in melanocytes (By similarity).	0.000100731
13597	0.732215	3.73889	g29345	Sc4wPfr_1273	419853	420713	sp|P57729|RAB38_HUMAN	May be involved in melanosomal transport and docking. Involved in the proper sorting of TYRP1. Involved in peripheral melanosomal distribution of TYRP1 in melanocytes; the function, which probably is implicating vesicle-trafficking, includes cooperation with ANKRD27 and VAMP7 (By similarity). Plays a role in the maturation of phagosomes that engulf pathogens, such as S.aureus and M.tuberculosis (PubMed:21255211). Plays an important role in the control of melanin production and melanosome biogenesis (PubMed:23084991). In concert with RAB32, regulates the proper trafficking of melanogenic enzymes TYR, TYRP1 and DCT/TYRP2 to melanosomes in melanocytes (By similarity).	5.66487e-05
13598	-0.398922	6.16212	g29346	Sc4wPfr_1273	428251	429985	sp|O70585|DTNB_MOUSE		0.000782996
13602	0.158721	4.00286	g29346	Sc4wPfr_1273	464421	466821	sp|O70585|DTNB_MOUSE		0.605676
13604	-0.143617	3.54548	g29346	Sc4wPfr_1273	472311	473956	sp|O70585|DTNB_MOUSE		0.516865
13607	-0.191595	3.80088	g29346	Sc4wPfr_1273	483385	484163	sp|O70585|DTNB_MOUSE		0.245864
13608	-0.589967	4.14456	g29346	Sc4wPfr_1273	485519	486066	sp|O70585|DTNB_MOUSE		0.000327181
1361	-0.107546	3.53662	g23833	Sc4wPfr_1016	210994	211522	sp|Q640L2|SPX3_XENLA		0.60177
13622	0.0686118	3.24592		Sc4wPfr_1274	38204	39931			0.810077
13638	0.127108	4.93353	g7432	Sc4wPfr_1275	36068	37164			0.343746
13641	0.242993	4.59356	g7432	Sc4wPfr_1275	57403	58356			0.0812144
13642	-0.0349549	3.78347	g7433	Sc4wPfr_1275	77091	77912			0.871646
13643	0.305844	3.62705	g7433	Sc4wPfr_1275	79306	79874			0.0659452
13650	0.125788	4.53728	g7434	Sc4wPfr_1275	96908	97907	sp|Q9Z2A5|ATE1_MOUSE	Involved in the post-translational conjugation of arginine to the N-terminal aspartate or glutamate of a protein. This arginylation is required for degradation of the protein via the ubiquitin pathway. Does not arginylate cysteine residues.	0.339134
13653	-0.0448296	3.30474	g7435	Sc4wPfr_1275	159390	160265	sp|A0JNI5|CLASR_BOVIN	Probably functions as an alternative splicing regulator. May regulate the mRNA splicing of genes such as CLK1. May act by regulating members of the CLK kinase family (By similarity).	0.874815
13654	0.0597254	4.05075	g7435	Sc4wPfr_1275	160704	162512	sp|A0JNI5|CLASR_BOVIN	Probably functions as an alternative splicing regulator. May regulate the mRNA splicing of genes such as CLK1. May act by regulating members of the CLK kinase family (By similarity).	0.78707
13656	-0.409462	3.50288	g7436	Sc4wPfr_1275	169316	169985	sp|Q5U2X5|ACK1_RAT	Non-receptor tyrosine-protein and serine/threonine-protein kinase that is implicated in cell spreading and migration, cell survival, cell growth and proliferation. Transduces extracellular signals to cytosolic and nuclear effectors. Phosphorylates AKT1, AR, MCF2, WASL and WWOX. Implicated in trafficking and clathrin-mediated endocytosis through binding to epidermal growth factor receptor (EGFR) and clathrin. Binds to both poly- and mono-ubiquitin and regulates ligand-induced degradation of EGFR, thereby contributing to the accumulation of EGFR at the limiting membrane of early endosomes. Downstream effector of CDC42 which mediates CDC42-dependent cell migration via phosphorylation of BCAR1. May be involved both in adult synaptic function and plasticity and in brain development. Activates AKT1 by phosphorylating it on 'Tyr-176'. Phosphorylates AR on 'Tyr-267' and 'Tyr-363', thereby promoting its recruitment to androgen-responsive enhancers (AREs). Phosphorylates WWOX on 'Tyr-287'. Phosphorylates MCF2, thereby enhancing its activity as a guanine nucleotide exchange factor (GEF) toward Rho family proteins. Contributes to the control of AXL receptor levels. Confers metastatic properties on cancer cells and promotes tumor growth by negatively regulating tumor suppressor such as WWOX and positively regulating pro-survival factors such as AKT1 and AR (By similarity).	0.0480873
13657	0.237786	3.60619	g7436	Sc4wPfr_1275	171839	172831	sp|Q5U2X5|ACK1_RAT	Non-receptor tyrosine-protein and serine/threonine-protein kinase that is implicated in cell spreading and migration, cell survival, cell growth and proliferation. Transduces extracellular signals to cytosolic and nuclear effectors. Phosphorylates AKT1, AR, MCF2, WASL and WWOX. Implicated in trafficking and clathrin-mediated endocytosis through binding to epidermal growth factor receptor (EGFR) and clathrin. Binds to both poly- and mono-ubiquitin and regulates ligand-induced degradation of EGFR, thereby contributing to the accumulation of EGFR at the limiting membrane of early endosomes. Downstream effector of CDC42 which mediates CDC42-dependent cell migration via phosphorylation of BCAR1. May be involved both in adult synaptic function and plasticity and in brain development. Activates AKT1 by phosphorylating it on 'Tyr-176'. Phosphorylates AR on 'Tyr-267' and 'Tyr-363', thereby promoting its recruitment to androgen-responsive enhancers (AREs). Phosphorylates WWOX on 'Tyr-287'. Phosphorylates MCF2, thereby enhancing its activity as a guanine nucleotide exchange factor (GEF) toward Rho family proteins. Contributes to the control of AXL receptor levels. Confers metastatic properties on cancer cells and promotes tumor growth by negatively regulating tumor suppressor such as WWOX and positively regulating pro-survival factors such as AKT1 and AR (By similarity).	0.261854
1366	-0.179071	3.67231	g23833	Sc4wPfr_1016	222636	223330	sp|Q640L2|SPX3_XENLA		0.344207
13660	0.418832	5.51529	g7436	Sc4wPfr_1275	218656	219885	sp|Q5U2X5|ACK1_RAT	Non-receptor tyrosine-protein and serine/threonine-protein kinase that is implicated in cell spreading and migration, cell survival, cell growth and proliferation. Transduces extracellular signals to cytosolic and nuclear effectors. Phosphorylates AKT1, AR, MCF2, WASL and WWOX. Implicated in trafficking and clathrin-mediated endocytosis through binding to epidermal growth factor receptor (EGFR) and clathrin. Binds to both poly- and mono-ubiquitin and regulates ligand-induced degradation of EGFR, thereby contributing to the accumulation of EGFR at the limiting membrane of early endosomes. Downstream effector of CDC42 which mediates CDC42-dependent cell migration via phosphorylation of BCAR1. May be involved both in adult synaptic function and plasticity and in brain development. Activates AKT1 by phosphorylating it on 'Tyr-176'. Phosphorylates AR on 'Tyr-267' and 'Tyr-363', thereby promoting its recruitment to androgen-responsive enhancers (AREs). Phosphorylates WWOX on 'Tyr-287'. Phosphorylates MCF2, thereby enhancing its activity as a guanine nucleotide exchange factor (GEF) toward Rho family proteins. Contributes to the control of AXL receptor levels. Confers metastatic properties on cancer cells and promotes tumor growth by negatively regulating tumor suppressor such as WWOX and positively regulating pro-survival factors such as AKT1 and AR (By similarity).	6.98158e-05
13661	0.134582	5.44367	g7436	Sc4wPfr_1275	220669	222115	sp|Q5U2X5|ACK1_RAT	Non-receptor tyrosine-protein and serine/threonine-protein kinase that is implicated in cell spreading and migration, cell survival, cell growth and proliferation. Transduces extracellular signals to cytosolic and nuclear effectors. Phosphorylates AKT1, AR, MCF2, WASL and WWOX. Implicated in trafficking and clathrin-mediated endocytosis through binding to epidermal growth factor receptor (EGFR) and clathrin. Binds to both poly- and mono-ubiquitin and regulates ligand-induced degradation of EGFR, thereby contributing to the accumulation of EGFR at the limiting membrane of early endosomes. Downstream effector of CDC42 which mediates CDC42-dependent cell migration via phosphorylation of BCAR1. May be involved both in adult synaptic function and plasticity and in brain development. Activates AKT1 by phosphorylating it on 'Tyr-176'. Phosphorylates AR on 'Tyr-267' and 'Tyr-363', thereby promoting its recruitment to androgen-responsive enhancers (AREs). Phosphorylates WWOX on 'Tyr-287'. Phosphorylates MCF2, thereby enhancing its activity as a guanine nucleotide exchange factor (GEF) toward Rho family proteins. Contributes to the control of AXL receptor levels. Confers metastatic properties on cancer cells and promotes tumor growth by negatively regulating tumor suppressor such as WWOX and positively regulating pro-survival factors such as AKT1 and AR (By similarity).	0.511063
13665	-0.434189	5.09896	g7437	Sc4wPfr_1275	245537	246845	sp|Q5GIS3|GBB_PINFU	Guanine nucleotide-binding proteins (G proteins) are involved as a modulator or transducer in various transmembrane signaling systems. The beta and gamma chains are required for the GTPase activity, for replacement of GDP by GTP, and for G protein-effector interaction.	0.00119747
13666	0.119504	3.57825	g7437	Sc4wPfr_1275	247035	247929	sp|Q5GIS3|GBB_PINFU	Guanine nucleotide-binding proteins (G proteins) are involved as a modulator or transducer in various transmembrane signaling systems. The beta and gamma chains are required for the GTPase activity, for replacement of GDP by GTP, and for G protein-effector interaction.	0.586413
1367	0.249285	3.33496	g23833	Sc4wPfr_1016	224839	225250	sp|Q640L2|SPX3_XENLA		0.229282
13673	0.316772	6.52481	g32929	Sc4wPfr_1275.1	12904	13389			0.00469588
13674	0.423638	4.415	g32929	Sc4wPfr_1275.1	13575	14276			0.00373383
13678	-0.266983	4.83442	g32930	Sc4wPfr_1275.1	44648	46161	sp|Q2U7A3|ACT_ASPOR	Actins are highly conserved proteins that are involved in various types of cell motility and are ubiquitously expressed in all eukaryotic cells.	0.0621583
13679	-0.796164	4.35175	g32930	Sc4wPfr_1275.1	51686	52342	sp|Q2U7A3|ACT_ASPOR	Actins are highly conserved proteins that are involved in various types of cell motility and are ubiquitously expressed in all eukaryotic cells.	4.90176e-07
1368	-0.96981	3.38492	g23833	Sc4wPfr_1016	225715	226174	sp|Q640L2|SPX3_XENLA		1.26101e-06
13680	-1.18256	3.49112	g32930	Sc4wPfr_1275.1	52621	53064	sp|Q2U7A3|ACT_ASPOR	Actins are highly conserved proteins that are involved in various types of cell motility and are ubiquitously expressed in all eukaryotic cells.	1.06765e-05
13681	-0.765696	4.39594	g32930	Sc4wPfr_1275.1	54547	55018	sp|Q2U7A3|ACT_ASPOR	Actins are highly conserved proteins that are involved in various types of cell motility and are ubiquitously expressed in all eukaryotic cells.	1.61438e-06
13682	-0.669729	4.51025	g32930	Sc4wPfr_1275.1	55270	55815	sp|Q2U7A3|ACT_ASPOR	Actins are highly conserved proteins that are involved in various types of cell motility and are ubiquitously expressed in all eukaryotic cells.	1.50895e-05
13683	-1.31955	4.6143	g32930	Sc4wPfr_1275.1	59108	59652	sp|Q2U7A3|ACT_ASPOR	Actins are highly conserved proteins that are involved in various types of cell motility and are ubiquitously expressed in all eukaryotic cells.	8.80027e-13
13684	-1.00088	6.13078	g32930	Sc4wPfr_1275.1	60657	61804	sp|Q2U7A3|ACT_ASPOR	Actins are highly conserved proteins that are involved in various types of cell motility and are ubiquitously expressed in all eukaryotic cells.	2.6924e-12
13685	-0.640821	3.43361	g32930	Sc4wPfr_1275.1	62211	62582	sp|Q2U7A3|ACT_ASPOR	Actins are highly conserved proteins that are involved in various types of cell motility and are ubiquitously expressed in all eukaryotic cells.	0.000695835
13686	0.191724	5.10056	g32930	Sc4wPfr_1275.1	62897	63487	sp|Q2U7A3|ACT_ASPOR	Actins are highly conserved proteins that are involved in various types of cell motility and are ubiquitously expressed in all eukaryotic cells.	0.119463
13687	-0.927731	3.97905	g32930	Sc4wPfr_1275.1	69845	72657	sp|Q2U7A3|ACT_ASPOR	Actins are highly conserved proteins that are involved in various types of cell motility and are ubiquitously expressed in all eukaryotic cells.	2.50873e-05
13689	0.0106418	4.27517	g32931	Sc4wPfr_1275.1	79468	80152	sp|Q9YHB5|CND3_XENLA	Regulatory subunit of the condensin complex, a complex required for conversion of interphase chromatin into mitotic-like condense chromosomes. The condensin complex probably introduces positive supercoils into relaxed DNA in the presence of type I topoisomerases and converts nicked DNA into positive knotted forms in the presence of type II topoisomerase.	0.954559
13692	0.343294	3.40349	g32932	Sc4wPfr_1275.1	84296	85425			0.194782
13698	0.102034	3.55767	g32934	Sc4wPfr_1275.1	167071	167617	sp|Q9BPX3|CND3_HUMAN	Regulatory subunit of the condensin complex, a complex required for conversion of interphase chromatin into mitotic-like condense chromosomes. The condensin complex probably introduces positive supercoils into relaxed DNA in the presence of type I topoisomerases and converts nicked DNA into positive knotted forms in the presence of type II topoisomerases.	0.614874
13699	-0.00697595	4.91902	g32934	Sc4wPfr_1275.1	167905	169041	sp|Q9BPX3|CND3_HUMAN	Regulatory subunit of the condensin complex, a complex required for conversion of interphase chromatin into mitotic-like condense chromosomes. The condensin complex probably introduces positive supercoils into relaxed DNA in the presence of type I topoisomerases and converts nicked DNA into positive knotted forms in the presence of type II topoisomerases.	0.976985
13700	-0.171591	3.89024	g32935	Sc4wPfr_1275.1	175283	177537	sp|Q80ZF8|AGRB3_MOUSE	Receptor that plays a role in the regulation of synaptogenesis and dendritic spine formation at least partly via interaction with ELMO1 and RAC1 activity (PubMed:23628982). Promotes myoblast fusion through ELMO/DOCK1 (By similarity).	0.399092
13706	-0.231397	3.6345	g32942	Sc4wPfr_1275.1	259770	260180			0.184765
13710	0.416573	4.57547	g32942	Sc4wPfr_1275.1	264915	265452			0.00426373
13712	0.225722	5.22622	g32942	Sc4wPfr_1275.1	278620	279665			0.0378545
13718	0.251362	5.5525	g32943	Sc4wPfr_1275.1	299121	299758			0.0360625
13728	-0.0451062	4.81711	g32944	Sc4wPfr_1275.1	323544	325048	sp|Q8WXX0|DYH7_HUMAN	Force generating protein of respiratory cilia. Produces force towards the minus ends of microtubules. Dynein has ATPase activity; the force-producing power stroke is thought to occur on release of ADP (By similarity).	0.759051
13734	-0.483982	3.94222	g32946	Sc4wPfr_1275.1	434975	435846	sp|Q8WXX0|DYH7_HUMAN	Force generating protein of respiratory cilia. Produces force towards the minus ends of microtubules. Dynein has ATPase activity; the force-producing power stroke is thought to occur on release of ADP (By similarity).	0.00434719
13737	0.183705	6.38829	g32947	Sc4wPfr_1275.1	463892	465326			0.0469128
13743	0.221079	4.20011	g32956	Sc4wPfr_1275.1	538335	539146	sp|Q04637|IF4G1_HUMAN	Component of the protein complex eIF4F, which is involved in the recognition of the mRNA cap, ATP-dependent unwinding of 5'-terminal secondary structure and recruitment of mRNA to the ribosome.	0.164445
13745	-0.508602	4.42436	g32956	Sc4wPfr_1275.1	542261	542970	sp|Q04637|IF4G1_HUMAN	Component of the protein complex eIF4F, which is involved in the recognition of the mRNA cap, ATP-dependent unwinding of 5'-terminal secondary structure and recruitment of mRNA to the ribosome.	0.00131099
13752	-0.059378	3.40702	g32957	Sc4wPfr_1275.1	572028	573425	sp|O43432|IF4G3_HUMAN	Probable component of the protein complex eIF4F, which is involved in the recognition of the mRNA cap, ATP-dependent unwinding of 5'-terminal secondary structure and recruitment of mRNA to the ribosome. Thought to be a functional homolog of EIF4G1.	0.800972
13766	0.254277	4.03175	g32964	Sc4wPfr_1275.1	629229	630299			0.0929556
13772	0.187114	3.47981	g32968	Sc4wPfr_1275.1	703664	705370	sp|Q04637|IF4G1_HUMAN	Component of the protein complex eIF4F, which is involved in the recognition of the mRNA cap, ATP-dependent unwinding of 5'-terminal secondary structure and recruitment of mRNA to the ribosome.	0.327709
13774	0.456614	3.56059	g32968	Sc4wPfr_1275.1	710018	711064	sp|Q04637|IF4G1_HUMAN	Component of the protein complex eIF4F, which is involved in the recognition of the mRNA cap, ATP-dependent unwinding of 5'-terminal secondary structure and recruitment of mRNA to the ribosome.	0.0267369
13775	0.325129	4.26041	g32968	Sc4wPfr_1275.1	711683	714037	sp|Q04637|IF4G1_HUMAN	Component of the protein complex eIF4F, which is involved in the recognition of the mRNA cap, ATP-dependent unwinding of 5'-terminal secondary structure and recruitment of mRNA to the ribosome.	0.176962
1378	-0.0048365	4.40345	g23833	Sc4wPfr_1016	282677	283964	sp|Q640L2|SPX3_XENLA		0.981852
13784	-0.277043	3.89214	g32972	Sc4wPfr_1275.1	810581	812072			0.111558
13787	-0.425344	4.15441	g32972	Sc4wPfr_1275.1	820637	822980			0.014599
13812	0.00787884	3.55097		Sc4wPfr_1282	21826	22335			0.971615
13814	0.0881663	4.72393		Sc4wPfr_1284	259	2282			0.587256
13828	0.161081	4.30265	g8189	Sc4wPfr_1288	6868	7620			0.347494
13829	0.0480125	4.6793	g8189	Sc4wPfr_1288	7769	8865			0.765225
13832	0.326656	4.30584	g8189	Sc4wPfr_1288	16601	17518			0.0209899
13833	0.10865	3.98421	g8190	Sc4wPfr_1288	18296	19243			0.586322
13834	-0.218635	3.25142	g8190	Sc4wPfr_1288	30384	31187			0.278863
13836	-0.215815	5.46991	g8191	Sc4wPfr_1288	42592	44537			0.0372385
1384	0.191765	4.16156	g23834	Sc4wPfr_1016	305566	306201	sp|Q640L2|SPX3_XENLA		0.265887
13840	-0.314533	3.65362	g8192	Sc4wPfr_1288	57640	59631			0.0923473
13841	0.13233	4.81514	g8192	Sc4wPfr_1288	63167	64898			0.434924
13844	-0.186578	4.38949	g8193	Sc4wPfr_1288	73624	75072	sp|Q9Z2V5|HDAC6_MOUSE	Responsible for the deacetylation of lysine residues on the N-terminal part of the core histones (H2A, H2B, H3 and H4). Histone deacetylation gives a tag for epigenetic repression and plays an important role in transcriptional regulation, cell cycle progression and developmental events. Histone deacetylases act via the formation of large multiprotein complexes (By similarity). Plays a central role in microtubule-dependent cell motility via deacetylation of tubulin.	0.213408
13845	0.21552	5.68309	g8193	Sc4wPfr_1288	78190	78932	sp|Q9Z2V5|HDAC6_MOUSE	Responsible for the deacetylation of lysine residues on the N-terminal part of the core histones (H2A, H2B, H3 and H4). Histone deacetylation gives a tag for epigenetic repression and plays an important role in transcriptional regulation, cell cycle progression and developmental events. Histone deacetylases act via the formation of large multiprotein complexes (By similarity). Plays a central role in microtubule-dependent cell motility via deacetylation of tubulin.	0.0207863
13847	-0.630061	3.88514	g8193	Sc4wPfr_1288	81762	82601	sp|Q9Z2V5|HDAC6_MOUSE	Responsible for the deacetylation of lysine residues on the N-terminal part of the core histones (H2A, H2B, H3 and H4). Histone deacetylation gives a tag for epigenetic repression and plays an important role in transcriptional regulation, cell cycle progression and developmental events. Histone deacetylases act via the formation of large multiprotein complexes (By similarity). Plays a central role in microtubule-dependent cell motility via deacetylation of tubulin.	0.000226229
13848	0.117473	4.60111	g8193	Sc4wPfr_1288	85350	85914	sp|Q9Z2V5|HDAC6_MOUSE	Responsible for the deacetylation of lysine residues on the N-terminal part of the core histones (H2A, H2B, H3 and H4). Histone deacetylation gives a tag for epigenetic repression and plays an important role in transcriptional regulation, cell cycle progression and developmental events. Histone deacetylases act via the formation of large multiprotein complexes (By similarity). Plays a central role in microtubule-dependent cell motility via deacetylation of tubulin.	0.434832
1386	-0.672614	3.83736	g23834	Sc4wPfr_1016	310323	310978	sp|Q640L2|SPX3_XENLA		0.000103748
13860	-0.0681488	5.16695	g8195	Sc4wPfr_1288	176679	178015	sp|Q96LI6|HSFY1_HUMAN		0.638697
13875	0.248478	4.685	g8529	Sc4wPfr_129	22207	23521	sp|Q6E804|NOD2_BOVIN	Involved in gastrointestinal immunity. Upon stimulation by muramyl dipeptide (MDP), a fragment of bacterial peptidoglycan, binds the proximal adapter receptor-interacting RIPK2, which recruits ubiquitin ligases as XIAP, BIRC2, BIRC3, INAVA and the LUBAC complex, triggering activation of MAP kinases and activation of NF-kappa-B signaling. This in turn leads to the transcriptional activation of hundreds of genes involved in immune response. Required for MDP-induced NLRP1-dependent CASP1 activation and IL1B release in macrophages. Component of an autophagy-mediated antibacterial pathway together with ATG16L1. Plays also a role in sensing single-stranded RNA (ssRNA) from viruses. Interacts with mitochondrial antiviral signaling/MAVS, leading to activation of interferon regulatory factor-3/IRF3 and expression of type I interferon.	0.0511182
13878	-0.0218977	4.46002	g8529	Sc4wPfr_129	47783	48246	sp|Q6E804|NOD2_BOVIN	Involved in gastrointestinal immunity. Upon stimulation by muramyl dipeptide (MDP), a fragment of bacterial peptidoglycan, binds the proximal adapter receptor-interacting RIPK2, which recruits ubiquitin ligases as XIAP, BIRC2, BIRC3, INAVA and the LUBAC complex, triggering activation of MAP kinases and activation of NF-kappa-B signaling. This in turn leads to the transcriptional activation of hundreds of genes involved in immune response. Required for MDP-induced NLRP1-dependent CASP1 activation and IL1B release in macrophages. Component of an autophagy-mediated antibacterial pathway together with ATG16L1. Plays also a role in sensing single-stranded RNA (ssRNA) from viruses. Interacts with mitochondrial antiviral signaling/MAVS, leading to activation of interferon regulatory factor-3/IRF3 and expression of type I interferon.	0.891369
1388	-1.3581	2.86112	g23834	Sc4wPfr_1016	312721	313293	sp|Q640L2|SPX3_XENLA		1.62359e-05
13890	-0.242606	3.7685	g8530	Sc4wPfr_129	97008	97789			0.198007
13899	0.327812	4.14164	g26066	Sc4wPfr_1292	74147	75271	sp|Q3MV19|TRF6A_XENLA	E3 ubiquitin-protein ligase that mediates ubiquitination of proteins. Adapter protein that seems to play a role in signal transduction.	0.0605306
13907	-0.6554	4.84218	g26066	Sc4wPfr_1292	136030	137353	sp|Q3MV19|TRF6A_XENLA	E3 ubiquitin-protein ligase that mediates ubiquitination of proteins. Adapter protein that seems to play a role in signal transduction.	7.68065e-07
1391	0.0224138	4.28849	g23835	Sc4wPfr_1016	352079	352879	sp|Q17QZ3|SPX3_BOVIN		0.907299
1392	-0.608973	4.15301	g23835	Sc4wPfr_1016	356214	357172	sp|Q17QZ3|SPX3_BOVIN		0.000277258
13923	0.115415	5.07844	g9285	Sc4wPfr_1297	31255	32661	sp|O75132|ZBED4_HUMAN		0.301263
13932	0.0208418	5.61027	g15436	Sc4wPfr_1297.1	40838	43286			0.959151
13938	0.0513862	6.01319	g6408	Sc4wPfr_1298	34155	34735			0.650463
13944	-0.440689	3.8815	g6413	Sc4wPfr_1298	62948	63497	sp|Q13045|FLII_HUMAN	May play a role as coactivator in transcriptional activation by hormone-activated nuclear receptors (NR) and acts in cooperation with NCOA2 and CARM1. Involved in estrogen hormone signaling. Involved in early embryonic development (By similarity). May play a role in regulation of cytoskeletal rearrangements involved in cytokinesis and cell migration, by inhibiting Rac1-dependent paxillin phosphorylation.	0.0190868
13946	-0.328568	4.114	g6413	Sc4wPfr_1298	76729	78106	sp|Q13045|FLII_HUMAN	May play a role as coactivator in transcriptional activation by hormone-activated nuclear receptors (NR) and acts in cooperation with NCOA2 and CARM1. Involved in estrogen hormone signaling. Involved in early embryonic development (By similarity). May play a role in regulation of cytoskeletal rearrangements involved in cytokinesis and cell migration, by inhibiting Rac1-dependent paxillin phosphorylation.	0.107054
13947	0.0156163	4.60461	g6413	Sc4wPfr_1298	86983	87849	sp|Q13045|FLII_HUMAN	May play a role as coactivator in transcriptional activation by hormone-activated nuclear receptors (NR) and acts in cooperation with NCOA2 and CARM1. Involved in estrogen hormone signaling. Involved in early embryonic development (By similarity). May play a role in regulation of cytoskeletal rearrangements involved in cytokinesis and cell migration, by inhibiting Rac1-dependent paxillin phosphorylation.	0.929047
13967	-0.20036	5.93978	g6414	Sc4wPfr_1298	219494	220806	sp|A6NHR9|SMHD1_HUMAN	Non-canonical member of the structural maintenance of chromosomes (SMC) protein family that plays a key role in epigenetic silencing by regulating chromatin architecture (By similarity). Promotes heterochromatin formation in both autosomes and chromosome X, probably by mediating the merge of chromatin compartments (By similarity). Plays a key role in chromosome X inactivation in females by promoting the spreading of heterochromatin (PubMed:23542155). Recruited to inactivated chromosome X by Xist RNA and acts by mediating the merge of chromatin compartments: promotes random chromatin interactions that span the boundaries of existing structures, leading to create a compartment-less architecture typical of inactivated chromosome X (By similarity). Required to facilitate Xist RNA spreading (By similarity). Also required for silencing of a subset of clustered autosomal loci in somatic cells, such as the DUX4 locus (PubMed:23143600). Has ATPase activity; may participate in structural manipulation of chromatin in an ATP-dependent manner as part of its role in gene expression regulation (PubMed:29748383). Also plays a role in DNA repair: localizes to sites of DNA double-strand breaks in response to DNA damage to promote the repair of DNA double-strand breaks (PubMed:25294876, PubMed:24790221). Acts by promoting non-homologous end joining (NHEJ) and inhibiting homologous recombination (HR) repair (PubMed:25294876).	0.0332823
13968	-1.08982	4.50507	g6414	Sc4wPfr_1298	223983	224650	sp|A6NHR9|SMHD1_HUMAN	Non-canonical member of the structural maintenance of chromosomes (SMC) protein family that plays a key role in epigenetic silencing by regulating chromatin architecture (By similarity). Promotes heterochromatin formation in both autosomes and chromosome X, probably by mediating the merge of chromatin compartments (By similarity). Plays a key role in chromosome X inactivation in females by promoting the spreading of heterochromatin (PubMed:23542155). Recruited to inactivated chromosome X by Xist RNA and acts by mediating the merge of chromatin compartments: promotes random chromatin interactions that span the boundaries of existing structures, leading to create a compartment-less architecture typical of inactivated chromosome X (By similarity). Required to facilitate Xist RNA spreading (By similarity). Also required for silencing of a subset of clustered autosomal loci in somatic cells, such as the DUX4 locus (PubMed:23143600). Has ATPase activity; may participate in structural manipulation of chromatin in an ATP-dependent manner as part of its role in gene expression regulation (PubMed:29748383). Also plays a role in DNA repair: localizes to sites of DNA double-strand breaks in response to DNA damage to promote the repair of DNA double-strand breaks (PubMed:25294876, PubMed:24790221). Acts by promoting non-homologous end joining (NHEJ) and inhibiting homologous recombination (HR) repair (PubMed:25294876).	8.42805e-09
13969	-1.05056	4.20063	g6415	Sc4wPfr_1298	226816	227400	sp|Q11075|YWV1_CAEEL		5.37885e-07
13970	-0.540436	5.96579	g6415	Sc4wPfr_1298	227621	228729	sp|Q11075|YWV1_CAEEL		6.0885e-06
13974	-0.282374	5.81774	g6416	Sc4wPfr_1298	247156	248287	sp|Q28ER3|BIR52_XENTR	Component of the chromosomal passenger complex (CPC), a complex that acts as a key regulator of mitosis. The CPC complex has essential functions at the centromere in ensuring correct chromosome alignment and segregation and is required for chromatin-induced microtubule stabilization and spindle assembly. Does not appear to exhibit anti-apoptotic activity. Plays a role in increasing blood vessel size during development (By similarity).	0.00338198
13980	0.119222	5.62704	g6417	Sc4wPfr_1298	260545	261253	sp|Q9CZR2|NALD2_MOUSE	Has N-acetylated-alpha-linked-acidic dipeptidase (NAALADase) activity. Also exhibits a dipeptidyl-peptidase IV type activity. Inactivates the peptide neurotransmitter N-acetylaspartylglutamate.	0.298114
13986	-0.329755	5.66264	g6417	Sc4wPfr_1298	297632	298365	sp|Q9CZR2|NALD2_MOUSE	Has N-acetylated-alpha-linked-acidic dipeptidase (NAALADase) activity. Also exhibits a dipeptidyl-peptidase IV type activity. Inactivates the peptide neurotransmitter N-acetylaspartylglutamate.	0.000778789
13987	0.151804	3.77483	g6418	Sc4wPfr_1298	303675	304492	sp|Q05187|TGMH_TACTR	Catalyzes the cross-linking of proteins and the conjugation of polyamines to proteins.	0.457311
13990	0.29915	5.20781	g6418	Sc4wPfr_1298	336327	337380	sp|Q05187|TGMH_TACTR	Catalyzes the cross-linking of proteins and the conjugation of polyamines to proteins.	0.00935515
13992	0.363416	4.35916	g6418	Sc4wPfr_1298	342830	343333	sp|Q05187|TGMH_TACTR	Catalyzes the cross-linking of proteins and the conjugation of polyamines to proteins.	0.0216747
13993	0.0576676	3.43508	g6418	Sc4wPfr_1298	346747	347150	sp|Q05187|TGMH_TACTR	Catalyzes the cross-linking of proteins and the conjugation of polyamines to proteins.	0.836455
14005	-0.0250996	5.70099	g6422	Sc4wPfr_1298	440390	442224			0.840133
14007	-0.0298974	3.66632	g6423	Sc4wPfr_1298	450559	451392			0.939354
14021	-0.260922	3.67117	g6428	Sc4wPfr_1298	526236	527398			0.164723
14026	0.201369	3.36413	g6429	Sc4wPfr_1298	590369	591188	sp|F1QBY1|NIPLB_DANRE	May play a structural role in chromatin. Involved in sister chromatid cohesion, possibly by facilitating the cohesin complex loading (PubMed:22039349). Transcription factor, which may promote cortical neuron migration during brain development by regulating the transcription of crucial genes in this process (By similarity).	0.345253
14027	-0.497155	4.03736	g6429	Sc4wPfr_1298	601880	602758	sp|F1QBY1|NIPLB_DANRE	May play a structural role in chromatin. Involved in sister chromatid cohesion, possibly by facilitating the cohesin complex loading (PubMed:22039349). Transcription factor, which may promote cortical neuron migration during brain development by regulating the transcription of crucial genes in this process (By similarity).	0.00181076
14028	0.0615699	5.41283	g6429	Sc4wPfr_1298	608108	608869	sp|F1QBY1|NIPLB_DANRE	May play a structural role in chromatin. Involved in sister chromatid cohesion, possibly by facilitating the cohesin complex loading (PubMed:22039349). Transcription factor, which may promote cortical neuron migration during brain development by regulating the transcription of crucial genes in this process (By similarity).	0.631287
14033	-0.154507	3.77867	g18546	Sc4wPfr_13	49418	51009	sp|Q3MV19|TRF6A_XENLA	E3 ubiquitin-protein ligase that mediates ubiquitination of proteins. Adapter protein that seems to play a role in signal transduction.	0.413824
14035	0.0878393	3.2783	g18548	Sc4wPfr_13	65573	67118			0.778816
14041	0.0886536	2.87809	g9806	Sc4wPfr_1300	3395	5859	sp|O94539|PAM17_SCHPO	Component of the PAM complex, a complex required for the translocation of transit peptide-containing proteins from the inner membrane into the mitochondrial matrix in an ATP-dependent manner.	0.818366
14043	0.0604036	4.61317	g9806	Sc4wPfr_1300	10294	11334	sp|O94539|PAM17_SCHPO	Component of the PAM complex, a complex required for the translocation of transit peptide-containing proteins from the inner membrane into the mitochondrial matrix in an ATP-dependent manner.	0.655003
14049	-0.331989	3.93652	g9807	Sc4wPfr_1300	66871	68908	sp|P54814|PRS8_MANSE	The 26S proteasome is involved in the ATP-dependent degradation of ubiquitinated proteins. The regulatory (or ATPase) complex confers ATP dependency and substrate specificity to the 26S complex (By similarity).	0.0520781
14051	0.147699	6.42219	g9807	Sc4wPfr_1300	79148	80393	sp|P54814|PRS8_MANSE	The 26S proteasome is involved in the ATP-dependent degradation of ubiquitinated proteins. The regulatory (or ATPase) complex confers ATP dependency and substrate specificity to the 26S complex (By similarity).	0.16349
14058	-0.2193	4.55985	g9809	Sc4wPfr_1300	113968	114886	sp|Q53FV1|ORML2_HUMAN	Negative regulator of sphingolipid synthesis.	0.247898
14060	0.312258	6.09075	g9809	Sc4wPfr_1300	121912	124497	sp|Q53FV1|ORML2_HUMAN	Negative regulator of sphingolipid synthesis.	0.00130047
14063	0.885445	3.52483	g9809	Sc4wPfr_1300	129651	131112	sp|Q53FV1|ORML2_HUMAN	Negative regulator of sphingolipid synthesis.	0.000144653
14064	1.29608	3.29191	g9810	Sc4wPfr_1300	134363	136209			4.47019e-06
14067	0.680825	5.35755	g9811	Sc4wPfr_1300	142759	144323	sp|A2AJ76|HMCN2_MOUSE		0.00145958
14068	0.661339	3.23822	g9811	Sc4wPfr_1300	144478	145005	sp|A2AJ76|HMCN2_MOUSE		0.0157521
14069	-0.157804	6.96126	g9811	Sc4wPfr_1300	152473	154745	sp|A2AJ76|HMCN2_MOUSE		0.0833672
1407	0.260049	6.07675	g23838	Sc4wPfr_1016	496107	497184	sp|Q17QZ3|SPX3_BOVIN		0.0246875
14073	0.369637	3.56626	g9811	Sc4wPfr_1300	174871	178011	sp|A2AJ76|HMCN2_MOUSE		0.11549
14076	-0.014073	5.13866	g9811	Sc4wPfr_1300	199970	202484	sp|A2AJ76|HMCN2_MOUSE		0.930007
14077	0.304872	3.29464	g9812	Sc4wPfr_1300	207574	207943	sp|O08962|KCNH2_RAT	Pore-forming (alpha) subunit of voltage-gated inwardly rectifying potassium channel. Channel properties are modulated by cAMP and subunit assembly. Mediates the rapidly activating component of the delayed rectifying potassium current in heart (IKr) (By similarity).	0.174503
14078	-0.0640263	4.14524	g9812	Sc4wPfr_1300	208593	209469	sp|O08962|KCNH2_RAT	Pore-forming (alpha) subunit of voltage-gated inwardly rectifying potassium channel. Channel properties are modulated by cAMP and subunit assembly. Mediates the rapidly activating component of the delayed rectifying potassium current in heart (IKr) (By similarity).	0.736498
1408	-0.345769	3.6718	g23838	Sc4wPfr_1016	512364	513325	sp|Q17QZ3|SPX3_BOVIN		0.0960441
14080	0.206724	6.13799	g9812	Sc4wPfr_1300	215970	216768	sp|O08962|KCNH2_RAT	Pore-forming (alpha) subunit of voltage-gated inwardly rectifying potassium channel. Channel properties are modulated by cAMP and subunit assembly. Mediates the rapidly activating component of the delayed rectifying potassium current in heart (IKr) (By similarity).	0.0352168
14081	0.512825	3.94157	g9812	Sc4wPfr_1300	222678	223624	sp|O08962|KCNH2_RAT	Pore-forming (alpha) subunit of voltage-gated inwardly rectifying potassium channel. Channel properties are modulated by cAMP and subunit assembly. Mediates the rapidly activating component of the delayed rectifying potassium current in heart (IKr) (By similarity).	0.00239354
14082	-0.0326327	3.36408	g9812	Sc4wPfr_1300	233031	233748	sp|O08962|KCNH2_RAT	Pore-forming (alpha) subunit of voltage-gated inwardly rectifying potassium channel. Channel properties are modulated by cAMP and subunit assembly. Mediates the rapidly activating component of the delayed rectifying potassium current in heart (IKr) (By similarity).	0.898979
14091	0.0987049	5.54061	g9814	Sc4wPfr_1300	335800	336815			0.372923
14092	-0.66109	5.56172	g9814	Sc4wPfr_1300	343404	344813			9.39384e-08
14095	0.943579	3.82333	g9814	Sc4wPfr_1300	347430	347678			2.52061e-06
14097	-0.381764	3.96925	g9814	Sc4wPfr_1300	350276	350939			0.014931
14098	-0.200126	3.44287	g9814	Sc4wPfr_1300	351361	351785			0.317417
14099	-0.270563	3.62314	g9814	Sc4wPfr_1300	354683	355058			0.120854
1410	-0.051778	3.76164	g1220	Sc4wPfr_1016.1	8448	9139			0.84541
14100	-0.404947	3.89421	g9814	Sc4wPfr_1300	360065	361405			0.0257868
14101	-0.323161	5.02824	g9814	Sc4wPfr_1300	366750	367644			0.00932855
14104	-0.175052	3.1506	g9814	Sc4wPfr_1300	390303	391759			0.51487
14105	-0.144716	4.42338	g9815	Sc4wPfr_1300	396180	397004	sp|P0C1Q2|PDE11_MOUSE	Plays a role in signal transduction by regulating the intracellular concentration of cyclic nucleotides cAMP and cGMP. Catalyzes the hydrolysis of both cAMP and cGMP to 5'-AMP and 5'-GMP, respectively (By similarity).	0.323736
14106	-0.959279	3.82526	g9815	Sc4wPfr_1300	397164	397447	sp|P0C1Q2|PDE11_MOUSE	Plays a role in signal transduction by regulating the intracellular concentration of cyclic nucleotides cAMP and cGMP. Catalyzes the hydrolysis of both cAMP and cGMP to 5'-AMP and 5'-GMP, respectively (By similarity).	1.3791e-07
14107	-0.673673	4.96821	g9815	Sc4wPfr_1300	399078	400107	sp|P0C1Q2|PDE11_MOUSE	Plays a role in signal transduction by regulating the intracellular concentration of cyclic nucleotides cAMP and cGMP. Catalyzes the hydrolysis of both cAMP and cGMP to 5'-AMP and 5'-GMP, respectively (By similarity).	1.24277e-06
14108	-0.238609	5.97527	g9815	Sc4wPfr_1300	400286	401745	sp|P0C1Q2|PDE11_MOUSE	Plays a role in signal transduction by regulating the intracellular concentration of cyclic nucleotides cAMP and cGMP. Catalyzes the hydrolysis of both cAMP and cGMP to 5'-AMP and 5'-GMP, respectively (By similarity).	0.021004
14109	0.341223	4.60811	g9815	Sc4wPfr_1300	401981	402651	sp|P0C1Q2|PDE11_MOUSE	Plays a role in signal transduction by regulating the intracellular concentration of cyclic nucleotides cAMP and cGMP. Catalyzes the hydrolysis of both cAMP and cGMP to 5'-AMP and 5'-GMP, respectively (By similarity).	0.00975585
14121	-0.528865	3.53027	g9816	Sc4wPfr_1300	470166	470969	sp|Q9H252|KCNH6_HUMAN	Pore-forming (alpha) subunit of voltage-gated potassium channel. Elicits a slowly activating, rectifying current (By similarity). Channel properties may be modulated by cAMP and subunit assembly.	0.00204058
14125	0.594934	4.66107	g9817	Sc4wPfr_1300	494892	495746			6.65354e-05
1413	0.0512777	5.69158	g1221	Sc4wPfr_1016.1	11592	13751			0.866678
14131	-0.270236	3.61466	g9819	Sc4wPfr_1300	529934	530261	sp|P86179|CSL3_ONCKE	L-rhamnose binding lectin. Has hemagglutinating activity towards rabbit erythrocytes, human type A erythrocytes, human type B erythrocytes, human type O erythrocytes and sheep erythrocytes. Hemagglutinating activity is inhibited by smooth-type lipopolysaccharide (LPS) from S.flexneri 1A, A.salmonicida and E.coli K12, but not by rough-type LPS from S.flexneri, E.coli K12 and E.coli EH100. Agglutinates E.coli K12 and B.subtilis.	0.194632
14133	0.77178	4.4228	g9819	Sc4wPfr_1300	535021	536439	sp|P86179|CSL3_ONCKE	L-rhamnose binding lectin. Has hemagglutinating activity towards rabbit erythrocytes, human type A erythrocytes, human type B erythrocytes, human type O erythrocytes and sheep erythrocytes. Hemagglutinating activity is inhibited by smooth-type lipopolysaccharide (LPS) from S.flexneri 1A, A.salmonicida and E.coli K12, but not by rough-type LPS from S.flexneri, E.coli K12 and E.coli EH100. Agglutinates E.coli K12 and B.subtilis.	0.0828688
14134	0.366856	4.33231	g9819	Sc4wPfr_1300	540399	541384	sp|P86179|CSL3_ONCKE	L-rhamnose binding lectin. Has hemagglutinating activity towards rabbit erythrocytes, human type A erythrocytes, human type B erythrocytes, human type O erythrocytes and sheep erythrocytes. Hemagglutinating activity is inhibited by smooth-type lipopolysaccharide (LPS) from S.flexneri 1A, A.salmonicida and E.coli K12, but not by rough-type LPS from S.flexneri, E.coli K12 and E.coli EH100. Agglutinates E.coli K12 and B.subtilis.	0.058481
14135	1.31583	5.68318	g9820	Sc4wPfr_1300	544001	544707			1.40672e-05
14136	0.243849	5.95944	g9820	Sc4wPfr_1300	549068	549623			0.0246329
14142	-0.0175822	4.26933	g9821	Sc4wPfr_1300	563907	565758	sp|Q9PVW8|SAL_SILAS	Lectin that binds L-rhamnose. Binds also monosaccharides possessing steric similarity to the hydroxyl group orientation at C2 and C4 of the pyranose ring structure of L-rhamnose, such as L-mannose and L-lyxose.	0.925474
14145	-0.224486	3.20762	g9821	Sc4wPfr_1300	570968	571675	sp|Q9PVW8|SAL_SILAS	Lectin that binds L-rhamnose. Binds also monosaccharides possessing steric similarity to the hydroxyl group orientation at C2 and C4 of the pyranose ring structure of L-rhamnose, such as L-mannose and L-lyxose.	0.469247
14146	0.618861	3.90632	g9821	Sc4wPfr_1300	572987	573690	sp|Q9PVW8|SAL_SILAS	Lectin that binds L-rhamnose. Binds also monosaccharides possessing steric similarity to the hydroxyl group orientation at C2 and C4 of the pyranose ring structure of L-rhamnose, such as L-mannose and L-lyxose.	0.00010783
14147	-0.00387543	5.51567	g9821	Sc4wPfr_1300	576763	577796	sp|Q9PVW8|SAL_SILAS	Lectin that binds L-rhamnose. Binds also monosaccharides possessing steric similarity to the hydroxyl group orientation at C2 and C4 of the pyranose ring structure of L-rhamnose, such as L-mannose and L-lyxose.	0.978615
14152	0.386855	4.69195	g9822	Sc4wPfr_1300	595484	596529	sp|P22897|MRC1_HUMAN	Mediates the endocytosis of glycoproteins by macrophages. Binds both sulfated and non-sulfated polysaccharide chains.; (Microbial infection) Acts as phagocytic receptor for bacteria, fungi and other pathogens.; (Microbial infection) Acts as a receptor for Dengue virus envelope protein E.	0.00430596
1417	-0.0463591	3.76594	g1221	Sc4wPfr_1016.1	51255	52151			0.90227
14171	0.152624	3.49424	g9824	Sc4wPfr_1300	776462	778004			0.545947
14174	-0.325177	3.95119	g9824	Sc4wPfr_1300	793879	794998			0.0916267
14175	0.418353	5.55518	g9824	Sc4wPfr_1300	802012	803593			0.000691929
14183	-0.136537	5.59096	g9827	Sc4wPfr_1300	893863	895294	sp|P22897|MRC1_HUMAN	Mediates the endocytosis of glycoproteins by macrophages. Binds both sulfated and non-sulfated polysaccharide chains.; (Microbial infection) Acts as phagocytic receptor for bacteria, fungi and other pathogens.; (Microbial infection) Acts as a receptor for Dengue virus envelope protein E.	0.20021
14184	-0.0339499	6.47935	g9827	Sc4wPfr_1300	904150	906098	sp|P22897|MRC1_HUMAN	Mediates the endocytosis of glycoproteins by macrophages. Binds both sulfated and non-sulfated polysaccharide chains.; (Microbial infection) Acts as phagocytic receptor for bacteria, fungi and other pathogens.; (Microbial infection) Acts as a receptor for Dengue virus envelope protein E.	0.79809
14185	0.41847	3.39036	g9827	Sc4wPfr_1300	913791	914833	sp|P22897|MRC1_HUMAN	Mediates the endocytosis of glycoproteins by macrophages. Binds both sulfated and non-sulfated polysaccharide chains.; (Microbial infection) Acts as phagocytic receptor for bacteria, fungi and other pathogens.; (Microbial infection) Acts as a receptor for Dengue virus envelope protein E.	0.0617435
14186	0.0381445	4.90531	g9828	Sc4wPfr_1300	919028	919971			0.775891
14187	-0.293991	3.94015	g9828	Sc4wPfr_1300	926934	927744			0.0400879
14191	-0.0594162	5.12698	g9829	Sc4wPfr_1300	940972	942153	sp|B8JK39|ITA9_MOUSE	Integrin alpha-9/beta-1 (ITGA9:ITGB1) is a receptor for VCAM1, cytotactin and osteopontin. It recognizes the sequence A-E-I-D-G-I-E-L in cytotactin.	0.679855
14194	-0.311016	5.0262	g9830	Sc4wPfr_1300	1025149	1027269			0.0388789
14195	-0.539265	4.72498	g9830	Sc4wPfr_1300	1027700	1029003			0.000176792
14196	0.213493	4.58898	g9830	Sc4wPfr_1300	1031067	1031718			0.162145
14197	-0.403578	4.50927	g9830	Sc4wPfr_1300	1033215	1034117			0.00195879
14201	-0.200227	2.98501	g9831	Sc4wPfr_1300	1054945	1056287			0.624615
14202	0.216996	4.7583	g9832	Sc4wPfr_1300	1066280	1066984	sp|Q5SF07|IF2B2_MOUSE	RNA-binding factor that recruits target transcripts to cytoplasmic protein-RNA complexes (mRNPs). This transcript 'caging' into mRNPs allows mRNA transport and transient storage. It also modulates the rate and location at which target transcripts encounter the translational apparatus and shields them from endonuclease attacks or microRNA-mediated degradation (By similarity). Binds to the 5'-UTR of the insulin-like growth factor 2 (IGF2) mRNAs. Binding is isoform-specific. Binds to beta-actin/ACTB and MYC transcripts (By similarity).	0.123188
14205	0.232384	5.0677	g9832	Sc4wPfr_1300	1074672	1075512	sp|Q5SF07|IF2B2_MOUSE	RNA-binding factor that recruits target transcripts to cytoplasmic protein-RNA complexes (mRNPs). This transcript 'caging' into mRNPs allows mRNA transport and transient storage. It also modulates the rate and location at which target transcripts encounter the translational apparatus and shields them from endonuclease attacks or microRNA-mediated degradation (By similarity). Binds to the 5'-UTR of the insulin-like growth factor 2 (IGF2) mRNAs. Binding is isoform-specific. Binds to beta-actin/ACTB and MYC transcripts (By similarity).	0.0684105
14207	0.677632	3.69778	g9832	Sc4wPfr_1300	1083685	1085429	sp|Q5SF07|IF2B2_MOUSE	RNA-binding factor that recruits target transcripts to cytoplasmic protein-RNA complexes (mRNPs). This transcript 'caging' into mRNPs allows mRNA transport and transient storage. It also modulates the rate and location at which target transcripts encounter the translational apparatus and shields them from endonuclease attacks or microRNA-mediated degradation (By similarity). Binds to the 5'-UTR of the insulin-like growth factor 2 (IGF2) mRNAs. Binding is isoform-specific. Binds to beta-actin/ACTB and MYC transcripts (By similarity).	0.0097856
14210	0.615614	3.35369	g9832	Sc4wPfr_1300	1099234	1101271	sp|Q5SF07|IF2B2_MOUSE	RNA-binding factor that recruits target transcripts to cytoplasmic protein-RNA complexes (mRNPs). This transcript 'caging' into mRNPs allows mRNA transport and transient storage. It also modulates the rate and location at which target transcripts encounter the translational apparatus and shields them from endonuclease attacks or microRNA-mediated degradation (By similarity). Binds to the 5'-UTR of the insulin-like growth factor 2 (IGF2) mRNAs. Binding is isoform-specific. Binds to beta-actin/ACTB and MYC transcripts (By similarity).	0.0251705
14211	0.625648	3.2121	g9833	Sc4wPfr_1300	1107930	1108997	sp|O88477|IF2B1_MOUSE	RNA-binding factor that recruits target transcripts to cytoplasmic protein-RNA complexes (mRNPs). This transcript 'caging' into mRNPs allows mRNA transport and transient storage. It also modulates the rate and location at which target transcripts encounter the translational apparatus and shields them from endonuclease attacks or microRNA-mediated degradation. Regulates localized beta-actin/ACTB mRNA translation, a crucial process for cell polarity, cell migration and neurite outgrowth. Co-transcriptionally associates with the ACTB mRNA in the nucleus. This binding involves a conserved 54-nucleotide element in the ACTB mRNA 3'-UTR, known as the 'zipcode'. The RNP thus formed is exported to the cytoplasm, binds to a motor protein and is transported along the cytoskeleton to the cell periphery. During transport, prevents ACTB mRNA from being translated into protein. When the RNP complex reaches its destination near the plasma membrane, IGF2BP1 is phosphorylated. This releases the mRNA, allowing ribosomal 40S and 60S subunits to assemble and initiate ACTB protein synthesis. Monomeric ACTB then assembles into the subcortical actin cytoskeleton (By similarity). During neuronal development, key regulator of neurite outgrowth, growth cone guidance and neuronal cell migration, presumably through the spatiotemporal fine tuning of protein synthesis, such as that of ACTB (By similarity). May regulate mRNA transport to activated synapses (By similarity). Binds to the 3'-UTR of CD44 mRNA and stabilizes it, hence promotes cell adhesion and invadopodia formation in cancer cells (By similarity). Binds to the oncofetal H19 transcript and regulates its localization (By similarity). Binds to and stabilizes BTRC/FBW1A mRNA (By similarity). Binds to the adenine-rich autoregulatory sequence (ARS) located in PABPC1 mRNA and represses its translation. PABPC1 mRNA-binding is stimulated by PABPC1 protein. Prevents BTRC/FBW1A mRNA degradation by disrupting microRNA-dependent interaction with AGO2 (By similarity). During cellular stress, such as oxidative stress or heat shock, stabilizes target mRNAs that are recruited to stress granules, including CD44, IGF2, MAPK4, MYC, PTEN, RAPGEF2 and RPS6KA5 transcripts (By similarity). Interacts with GAP43 transcript and transports it to axons. Binds to the 3'-UTR of IGF2 mRNA by a mechanism of cooperative and sequential dimerization and regulates IGF2 mRNA subcellular localization and translation. Binds to MYC mRNA, in the coding region instability determinant (CRD) of the open reading frame (ORF), hence prevents MYC cleavage by endonucleases and possibly microRNA targeting to MYC-CRD. Binds to and stabilizes ABCB1/MDR-1 mRNA. Binds to the neuron-specific TAU mRNA and regulates its localization. Plays a direct role in the transport and translation of transcripts required for axonal regeneration in adult sensory neurons. During interstinal wound repair, interacts with and stabilizes PTGS2 transcript. PTGS2 mRNA stabilization may be crucial for colonic mucosal wound healing.	0.0196259
14213	0.469726	3.93676	g9834	Sc4wPfr_1300	1116443	1116886	sp|O34886|YTCB_BACSU		0.0109185
14215	-0.165284	4.03714	g9834	Sc4wPfr_1300	1118404	1119097	sp|O34886|YTCB_BACSU		0.401729
14217	0.217768	4.45119	g9834	Sc4wPfr_1300	1133201	1133996	sp|O34886|YTCB_BACSU		0.369017
14220	0.376432	3.30669	g9835	Sc4wPfr_1300	1139776	1140092	sp|Q9I8S4|AZIN2_XENLA	Antizyme inhibitor (AZI) protein that positively regulates ornithine decarboxylase (ODC) activity and polyamine uptake. AZI is an enzymatically inactive ODC homolog that counteracts the negative effect of ODC antizyme (AZ) on ODC activity by competing with ODC for antizyme-binding. Inhibits antizyme-dependent ODC degradation and releases ODC monomers from their inactive complex with antizymes, leading to formation of the catalytically active ODC homodimer and restoring polyamine production. Participates in the morphological integrity of the trans-Golgi network (TGN) and functions as a regulator of intracellular secretory vesicle trafficking.	0.0473879
14221	0.334181	7.04028	g9835	Sc4wPfr_1300	1143828	1144637	sp|Q9I8S4|AZIN2_XENLA	Antizyme inhibitor (AZI) protein that positively regulates ornithine decarboxylase (ODC) activity and polyamine uptake. AZI is an enzymatically inactive ODC homolog that counteracts the negative effect of ODC antizyme (AZ) on ODC activity by competing with ODC for antizyme-binding. Inhibits antizyme-dependent ODC degradation and releases ODC monomers from their inactive complex with antizymes, leading to formation of the catalytically active ODC homodimer and restoring polyamine production. Participates in the morphological integrity of the trans-Golgi network (TGN) and functions as a regulator of intracellular secretory vesicle trafficking.	0.000215577
14222	-0.263538	7.67823	g9835	Sc4wPfr_1300	1148798	1150776	sp|Q9I8S4|AZIN2_XENLA	Antizyme inhibitor (AZI) protein that positively regulates ornithine decarboxylase (ODC) activity and polyamine uptake. AZI is an enzymatically inactive ODC homolog that counteracts the negative effect of ODC antizyme (AZ) on ODC activity by competing with ODC for antizyme-binding. Inhibits antizyme-dependent ODC degradation and releases ODC monomers from their inactive complex with antizymes, leading to formation of the catalytically active ODC homodimer and restoring polyamine production. Participates in the morphological integrity of the trans-Golgi network (TGN) and functions as a regulator of intracellular secretory vesicle trafficking.	0.0301508
14223	-0.871307	3.81223	g9835	Sc4wPfr_1300	1157156	1157777	sp|Q9I8S4|AZIN2_XENLA	Antizyme inhibitor (AZI) protein that positively regulates ornithine decarboxylase (ODC) activity and polyamine uptake. AZI is an enzymatically inactive ODC homolog that counteracts the negative effect of ODC antizyme (AZ) on ODC activity by competing with ODC for antizyme-binding. Inhibits antizyme-dependent ODC degradation and releases ODC monomers from their inactive complex with antizymes, leading to formation of the catalytically active ODC homodimer and restoring polyamine production. Participates in the morphological integrity of the trans-Golgi network (TGN) and functions as a regulator of intracellular secretory vesicle trafficking.	9.78696e-06
1423	-0.0250136	4.58089	g11046	Sc4wPfr_102	50675	51493			0.88956
14235	-0.246627	4.9041	g29096	Sc4wPfr_1301	19757	21300			0.0659957
14239	-0.100738	4.02925	g29096	Sc4wPfr_1301	42626	44968			0.533468
14244	-0.0336543	3.19499	g29097	Sc4wPfr_1301	76366	77188			0.919055
1425	-0.0441793	5.89989	g11047	Sc4wPfr_102	65437	68319			0.677596
14250	-1.05697	4.94392	g29098	Sc4wPfr_1301	126402	127958			4.50595e-11
14251	0.119078	4.40297	g29099	Sc4wPfr_1301	156722	157735	sp|B8VIW9|FP_ACRMI		0.447096
14254	-0.562893	3.46088	g29099	Sc4wPfr_1301	171722	173370	sp|B8VIW9|FP_ACRMI		0.0101179
14261	0.180668	4.01111	g29099	Sc4wPfr_1301	226543	229452	sp|B8VIW9|FP_ACRMI		0.562252
14262	-0.223127	4.93722	g29099	Sc4wPfr_1301	236704	237240	sp|B8VIW9|FP_ACRMI		0.0286244
14264	-0.412718	5.36651	g29099	Sc4wPfr_1301	239269	239881	sp|B8VIW9|FP_ACRMI		0.000345812
14265	-0.00385527	5.80757	g29099	Sc4wPfr_1301	240866	241472	sp|B8VIW9|FP_ACRMI		0.980928
14268	0.481047	3.47957	g29100	Sc4wPfr_1301	254207	255554			0.0183086
14273	-0.673349	3.72522	g27899	Sc4wPfr_1302	5930	6996			0.000263794
14275	-0.0376583	3.8989	g27900	Sc4wPfr_1302	21668	23494			0.85058
14286	0.214588	4.3079	g27901	Sc4wPfr_1302	98768	100678			0.151541
14287	0.245946	4.80153	g27901	Sc4wPfr_1302	110500	111993			0.0486541
14292	-0.265437	3.27869	g27903	Sc4wPfr_1302	153853	154975	sp|Q0IHA2|ELP6_XENLA	Acts as subunit of the RNA polymerase II elongator complex, which is a histone acetyltransferase component of the RNA polymerase II (Pol II) holoenzyme and is involved in transcriptional elongation. May be in involved in cell migration (By similarity).	0.241273
14295	0.00196399	3.79113	g27904	Sc4wPfr_1302	188300	190248			0.992816
14297	-0.125212	4.57955	g27904	Sc4wPfr_1302	223004	225271			0.495928
14298	-0.150798	4.98429	g27905	Sc4wPfr_1302	231630	233809	sp|P46531|NOTC1_HUMAN	Functions as a receptor for membrane-bound ligands Jagged-1 (JAG1), Jagged-2 (JAG2) and Delta-1 (DLL1) to regulate cell-fate determination. Upon ligand activation through the released notch intracellular domain (NICD) it forms a transcriptional activator complex with RBPJ/RBPSUH and activates genes of the enhancer of split locus. Affects the implementation of differentiation, proliferation and apoptotic programs. Involved in angiogenesis; negatively regulates endothelial cell proliferation and migration and angiogenic sprouting. Involved in the maturation of both CD4(+) and CD8(+) cells in the thymus. Important for follicular differentiation and possibly cell fate selection within the follicle. During cerebellar development, functions as a receptor for neuronal DNER and is involved in the differentiation of Bergmann glia. Represses neuronal and myogenic differentiation. May play an essential role in postimplantation development, probably in some aspect of cell specification and/or differentiation. May be involved in mesoderm development, somite formation and neurogenesis. May enhance HIF1A function by sequestering HIF1AN away from HIF1A. Required for the THBS4 function in regulating protective astrogenesis from the subventricular zone (SVZ) niche after injury. Involved in determination of left/right symmetry by modulating the balance between motile and immotile (sensory) cilia at the left-right organiser (LRO).	0.312524
14301	-0.727159	3.97583	g27905	Sc4wPfr_1302	277139	278832	sp|P46531|NOTC1_HUMAN	Functions as a receptor for membrane-bound ligands Jagged-1 (JAG1), Jagged-2 (JAG2) and Delta-1 (DLL1) to regulate cell-fate determination. Upon ligand activation through the released notch intracellular domain (NICD) it forms a transcriptional activator complex with RBPJ/RBPSUH and activates genes of the enhancer of split locus. Affects the implementation of differentiation, proliferation and apoptotic programs. Involved in angiogenesis; negatively regulates endothelial cell proliferation and migration and angiogenic sprouting. Involved in the maturation of both CD4(+) and CD8(+) cells in the thymus. Important for follicular differentiation and possibly cell fate selection within the follicle. During cerebellar development, functions as a receptor for neuronal DNER and is involved in the differentiation of Bergmann glia. Represses neuronal and myogenic differentiation. May play an essential role in postimplantation development, probably in some aspect of cell specification and/or differentiation. May be involved in mesoderm development, somite formation and neurogenesis. May enhance HIF1A function by sequestering HIF1AN away from HIF1A. Required for the THBS4 function in regulating protective astrogenesis from the subventricular zone (SVZ) niche after injury. Involved in determination of left/right symmetry by modulating the balance between motile and immotile (sensory) cilia at the left-right organiser (LRO).	3.10755e-05
14305	0.186476	2.68996	g27906	Sc4wPfr_1302	292005	293364	sp|Q9UJS0|CMC2_HUMAN	Mitochondrial and calcium-binding carrier that catalyzes the calcium-dependent exchange of cytoplasmic glutamate with mitochondrial aspartate across the mitochondrial inner membrane (PubMed:11566871, PubMed:25410934). May have a function in the urea cycle (PubMed:11566871).	0.6453
14309	-1.10219	3.93627	g27911	Sc4wPfr_1302	366941	367521	sp|Q95SX7|RTBS_DROME		8.97686e-07
1431	-0.181553	3.83015	g11048	Sc4wPfr_102	94043	94817	sp|Q64077|NK2R_CAVPO	This is a receptor for the tachykinin neuropeptide substance K (neurokinin A). It is associated with G proteins that activate a phosphatidylinositol-calcium second messenger system.	0.347879
14310	-0.137675	3.74147	g27911	Sc4wPfr_1302	371687	372791	sp|Q95SX7|RTBS_DROME		0.532859
14311	-0.408319	3.85263	g27911	Sc4wPfr_1302	372973	375316	sp|Q95SX7|RTBS_DROME		0.0196252
14313	0.300249	4.48477	g19215	Sc4wPfr_1303	1988	3835			0.11245
14314	0.318972	6.14151	g19216	Sc4wPfr_1303	10706	11398	sp|Q6GQB9|EDEM3_XENLA	May be involved in endoplasmic reticulum-associated degradation (ERAD).	0.0035557
14318	1.94033	3.63326	g19216	Sc4wPfr_1303	33542	36167	sp|Q6GQB9|EDEM3_XENLA	May be involved in endoplasmic reticulum-associated degradation (ERAD).	4.22299e-10
14322	1.85355	2.75502	g19216	Sc4wPfr_1303	49359	50237	sp|Q6GQB9|EDEM3_XENLA	May be involved in endoplasmic reticulum-associated degradation (ERAD).	5.48576e-09
14323	1.41466	4.44297	g19216	Sc4wPfr_1303	50782	54232	sp|Q6GQB9|EDEM3_XENLA	May be involved in endoplasmic reticulum-associated degradation (ERAD).	2.40928e-08
14325	1.40748	2.99874	g19216	Sc4wPfr_1303	59992	61292	sp|Q6GQB9|EDEM3_XENLA	May be involved in endoplasmic reticulum-associated degradation (ERAD).	3.50907e-06
1433	-0.367648	3.50777	g11048	Sc4wPfr_102	98378	99010	sp|Q64077|NK2R_CAVPO	This is a receptor for the tachykinin neuropeptide substance K (neurokinin A). It is associated with G proteins that activate a phosphatidylinositol-calcium second messenger system.	0.0494673
14331	0.456145	6.64152	g19216	Sc4wPfr_1303	90139	91124	sp|Q6GQB9|EDEM3_XENLA	May be involved in endoplasmic reticulum-associated degradation (ERAD).	6.13843e-07
14333	0.259972	3.72549	g19216	Sc4wPfr_1303	111912	113166	sp|Q6GQB9|EDEM3_XENLA	May be involved in endoplasmic reticulum-associated degradation (ERAD).	0.103732
14335	0.0930773	3.66738	g19216	Sc4wPfr_1303	118749	119811	sp|Q6GQB9|EDEM3_XENLA	May be involved in endoplasmic reticulum-associated degradation (ERAD).	0.715399
14337	0.540812	6.477	g19217	Sc4wPfr_1303	141800	143805			1.17414e-05
1434	0.895776	3.45572	g11048	Sc4wPfr_102	109683	110286	sp|Q64077|NK2R_CAVPO	This is a receptor for the tachykinin neuropeptide substance K (neurokinin A). It is associated with G proteins that activate a phosphatidylinositol-calcium second messenger system.	0.00017668
14342	-0.0962839	3.32012	g19217	Sc4wPfr_1303	221770	222881			0.734701
14344	-0.0851344	4.53889	g19217	Sc4wPfr_1303	232162	233640			0.555547
14346	0.406156	3.57545	g19218	Sc4wPfr_1303	240475	240881			0.0401182
14349	-1.06077	4.06186	g19218	Sc4wPfr_1303	246181	247501			3.23493e-06
1435	-0.387244	5.86734	g11048	Sc4wPfr_102	111251	112660	sp|Q64077|NK2R_CAVPO	This is a receptor for the tachykinin neuropeptide substance K (neurokinin A). It is associated with G proteins that activate a phosphatidylinositol-calcium second messenger system.	0.000188911
14351	-0.0107845	3.45927	g19218	Sc4wPfr_1303	284899	286595			0.972364
14358	-1.16245	3.91901	g19219	Sc4wPfr_1303	310642	311226			3.43901e-07
14359	0.425841	4.1142	g19219	Sc4wPfr_1303	316054	317359			0.00625006
1436	-0.0034192	4.22674	g11048	Sc4wPfr_102	117511	119051	sp|Q64077|NK2R_CAVPO	This is a receptor for the tachykinin neuropeptide substance K (neurokinin A). It is associated with G proteins that activate a phosphatidylinositol-calcium second messenger system.	0.987613
14366	-0.806567	4.9892	g19221	Sc4wPfr_1303	351808	352977			5.90643e-07
14368	0.0159549	4.32192	g19221	Sc4wPfr_1303	362369	363054			0.932826
14371	-1.31702	4.16165	g19221	Sc4wPfr_1303	377016	377790			2.30701e-10
14372	-0.352156	5.32361	g19221	Sc4wPfr_1303	379210	380260			0.00173709
14373	-0.682764	5.31723	g19221	Sc4wPfr_1303	380769	381999			9.34679e-08
14374	-0.429958	5.22152	g19221	Sc4wPfr_1303	388221	389515			0.0335751
14375	-0.337985	4.05583	g19222	Sc4wPfr_1303	399360	400882			0.062342
14376	-0.450127	4.15216	g19222	Sc4wPfr_1303	401094	401765			0.00378536
14377	0.547341	4.71751	g19222	Sc4wPfr_1303	408671	409369			0.000194747
1438	-0.154541	4.65093	g11048	Sc4wPfr_102	123950	125519	sp|Q64077|NK2R_CAVPO	This is a receptor for the tachykinin neuropeptide substance K (neurokinin A). It is associated with G proteins that activate a phosphatidylinositol-calcium second messenger system.	0.252952
14380	-0.00176912	4.33745	g19222	Sc4wPfr_1303	416221	418146			0.992816
14381	-0.0587023	4.33011	g19222	Sc4wPfr_1303	423739	424717			0.764883
14389	-0.61081	3.2451	g19222	Sc4wPfr_1303	451978	452594			0.0041706
1439	-0.336899	4.4004	g11048	Sc4wPfr_102	129103	130721	sp|Q64077|NK2R_CAVPO	This is a receptor for the tachykinin neuropeptide substance K (neurokinin A). It is associated with G proteins that activate a phosphatidylinositol-calcium second messenger system.	0.0228702
14391	-0.843994	3.69358	g19222	Sc4wPfr_1303	461283	461768			1.87115e-05
14394	-0.389647	3.83357	g19222	Sc4wPfr_1303	481656	482795			0.00898189
14396	0.235243	4.88229	g19223	Sc4wPfr_1303	490876	491370			0.0784359
14397	-0.743832	6.08806	g19223	Sc4wPfr_1303	497620	499469			8.00931e-10
14399	-0.247086	5.71037	g19223	Sc4wPfr_1303	512682	513492			0.0266152
144	-0.222236	6.9243	g18893	Sc4wPfr_10	593030	594087			0.0168852
14404	-0.0186079	4.24134	g19228	Sc4wPfr_1303	650096	650443			0.919354
14405	0.0318274	5.76845	g19228	Sc4wPfr_1303	651049	652119			0.79738
14406	-0.989428	3.80204	g19229	Sc4wPfr_1303	655427	655895			9.85072e-06
14412	0.0725561	4.10661	g19230	Sc4wPfr_1303	681590	682579	sp|Q9EQX4|AIF1L_MOUSE	Actin-binding protein that promotes actin bundling. May neither bind calcium nor depend on calcium for function (By similarity).	0.772249
14414	0.0466283	5.84879	g19230	Sc4wPfr_1303	692348	693740	sp|Q9EQX4|AIF1L_MOUSE	Actin-binding protein that promotes actin bundling. May neither bind calcium nor depend on calcium for function (By similarity).	0.696582
14416	-0.400739	5.46745	g19231	Sc4wPfr_1303	719938	721439	sp|P20711|DDC_HUMAN	Catalyzes the decarboxylation of L-3,4-dihydroxyphenylalanine (DOPA) to dopamine, L-5-hydroxytryptophan to serotonin and L-tryptophan to tryptamine.	0.0017799
14417	-0.992556	3.49168	g19231	Sc4wPfr_1303	722342	722900	sp|P20711|DDC_HUMAN	Catalyzes the decarboxylation of L-3,4-dihydroxyphenylalanine (DOPA) to dopamine, L-5-hydroxytryptophan to serotonin and L-tryptophan to tryptamine.	4.47017e-06
14418	-1.25029	3.24255	g19231	Sc4wPfr_1303	723183	723622	sp|P20711|DDC_HUMAN	Catalyzes the decarboxylation of L-3,4-dihydroxyphenylalanine (DOPA) to dopamine, L-5-hydroxytryptophan to serotonin and L-tryptophan to tryptamine.	4.85534e-08
1442	-0.403532	4.04159	g11049	Sc4wPfr_102	136993	137511	sp|P35072|TCB1_CAEBR	Probably essential for transposable element Tcb1 transposition. The insertion of Tcb1 is the main cause of spontaneous mutations.	0.00776866
14420	-0.182713	3.35617	g19231	Sc4wPfr_1303	743630	744899	sp|P20711|DDC_HUMAN	Catalyzes the decarboxylation of L-3,4-dihydroxyphenylalanine (DOPA) to dopamine, L-5-hydroxytryptophan to serotonin and L-tryptophan to tryptamine.	0.64278
1443	-0.867601	5.06115	g11049	Sc4wPfr_102	140019	140865	sp|P35072|TCB1_CAEBR	Probably essential for transposable element Tcb1 transposition. The insertion of Tcb1 is the main cause of spontaneous mutations.	6.3785e-08
14431	-0.25034	3.67518	g19232	Sc4wPfr_1303	817517	818345			0.160768
14432	-0.679269	3.89002	g19232	Sc4wPfr_1303	818937	819455			0.00103225
14434	-0.00202312	3.50308	g19232	Sc4wPfr_1303	821919	822994			0.99323
14438	-0.637159	4.8926	g19232	Sc4wPfr_1303	843373	844768			5.56611e-06
1444	-0.770952	4.69332	g11049	Sc4wPfr_102	142021	142667	sp|P35072|TCB1_CAEBR	Probably essential for transposable element Tcb1 transposition. The insertion of Tcb1 is the main cause of spontaneous mutations.	1.78922e-05
14443	0.640387	3.23515	g19235	Sc4wPfr_1303	931729	932867	sp|O94818|NOL4_HUMAN		0.018588
14444	0.074037	3.23358	g19235	Sc4wPfr_1303	938276	939238	sp|O94818|NOL4_HUMAN		0.808961
14447	-0.0114634	3.63312	g19235	Sc4wPfr_1303	976936	978852	sp|O94818|NOL4_HUMAN		0.980669
1445	-0.55842	4.89792	g11049	Sc4wPfr_102	145070	146865	sp|P35072|TCB1_CAEBR	Probably essential for transposable element Tcb1 transposition. The insertion of Tcb1 is the main cause of spontaneous mutations.	4.08527e-05
14451	0.250694	3.50392	g19235	Sc4wPfr_1303	995712	996630	sp|O94818|NOL4_HUMAN		0.192079
14456	0.0706956	3.97818	g19236	Sc4wPfr_1303	1031768	1033397	sp|Q9W3F7|MIGA_DROME	Regulator of mitochondrial fusion required to maintain neuronal homeostasis.	0.728826
14459	0.270696	5.66151	g19236	Sc4wPfr_1303	1063445	1064205	sp|Q9W3F7|MIGA_DROME	Regulator of mitochondrial fusion required to maintain neuronal homeostasis.	0.00392688
1446	-0.385737	4.51954	g11049	Sc4wPfr_102	148377	148972	sp|P35072|TCB1_CAEBR	Probably essential for transposable element Tcb1 transposition. The insertion of Tcb1 is the main cause of spontaneous mutations.	0.0101033
14460	0.0842093	3.50239	g19236	Sc4wPfr_1303	1064849	1065235	sp|Q9W3F7|MIGA_DROME	Regulator of mitochondrial fusion required to maintain neuronal homeostasis.	0.696789
14461	0.0299523	3.59053	g19236	Sc4wPfr_1303	1066691	1067080	sp|Q9W3F7|MIGA_DROME	Regulator of mitochondrial fusion required to maintain neuronal homeostasis.	0.894055
14471	0.145845	6.21496	g19240	Sc4wPfr_1303	1159690	1161159			0.149414
14480	-0.47887	3.26701	g19240	Sc4wPfr_1303	1228581	1229275			0.0511843
14481	-0.36565	5.28381	g19240	Sc4wPfr_1303	1238425	1240214			0.00326522
14493	0.121816	3.36744	g6	Sc4wPfr_1307	20426	21416			0.624754
14495	-0.0505725	3.52061	g13633	Sc4wPfr_1309	2539	3609			0.827226
14497	0.0839433	5.86785	g9676	Sc4wPfr_1309.1	25352	26320			0.383902
14499	-0.0964748	3.37396	g9677	Sc4wPfr_1309.1	36420	38019			0.812108
145	-0.653033	4.36335	g18894	Sc4wPfr_10	602373	603561	sp|Q2KIK0|SGT1_BOVIN	May play a role in ubiquitination and subsequent proteasomal degradation of target proteins.	2.07088e-05
14502	0.0186766	3.73865	g9677	Sc4wPfr_1309.1	46429	48126			0.940602
14503	-0.381178	3.32178	g9677	Sc4wPfr_1309.1	49251	50366			0.0789034
14512	0.124678	4.90807	g9689	Sc4wPfr_1309.1	117008	117751	sp|Q9D7P6|ISCU_MOUSE	Scaffold protein for the de novo synthesis of iron-sulfur (Fe-S) clusters within mitochondria, which is required for maturation of both mitochondrial and cytoplasmic [2Fe-2S] and [4Fe-4S] proteins. First, a [2Fe-2S] cluster is transiently assembled on the scaffold protein ISCU. In a second step, the cluster is released from ISCU, transferred to a glutaredoxin GLRX5, followed by the formation of mitochondrial [2Fe-2S] proteins, the synthesis of [4Fe-4S] clusters and their target-specific insertion into the recipient apoproteins. Cluster assembly on ISCU depends on the function of the cysteine desulfurase complex NFS1-LYRM4/ISD11, which serves as the sulfur donor for cluster synthesis, the iron-binding protein frataxin as the putative iron donor, and the electron transfer chain comprised of ferredoxin reductase and ferredoxin, which receive their electrons from NADH (By similarity).	0.329605
14516	-0.00678379	5.34649	g9691	Sc4wPfr_1309.1	143581	144332	sp|Q9VHR6|ATG13_DROME	Autophagy factor required for autophagosome formation. Target of the TOR kinase signaling pathway that regulates autophagy through the control of the phosphorylation status of Atg13 and Atg1. The Atg1-Atg13 complex functions at multiple levels to mediate and adjust nutrient-dependent autophagic signaling. Involved in the autophagic degradation of dBruce which controls DNA fragmentation in nurse cells.	0.980788
14517	0.337475	5.06176	g9691	Sc4wPfr_1309.1	147690	148381	sp|Q9VHR6|ATG13_DROME	Autophagy factor required for autophagosome formation. Target of the TOR kinase signaling pathway that regulates autophagy through the control of the phosphorylation status of Atg13 and Atg1. The Atg1-Atg13 complex functions at multiple levels to mediate and adjust nutrient-dependent autophagic signaling. Involved in the autophagic degradation of dBruce which controls DNA fragmentation in nurse cells.	0.0600198
14518	-0.498938	4.57997	g9691	Sc4wPfr_1309.1	150043	150914	sp|Q9VHR6|ATG13_DROME	Autophagy factor required for autophagosome formation. Target of the TOR kinase signaling pathway that regulates autophagy through the control of the phosphorylation status of Atg13 and Atg1. The Atg1-Atg13 complex functions at multiple levels to mediate and adjust nutrient-dependent autophagic signaling. Involved in the autophagic degradation of dBruce which controls DNA fragmentation in nurse cells.	0.00087506
14519	0.117124	5.33347	g9692	Sc4wPfr_1309.1	153810	154521	sp|Q91584|ELAV3_XENLA	Binds to AU-rich sequences (AREs) of target mRNAs. May also bind poly-A tracts via RRM 3. May be involved in neuronal differentiation and maintenance (By similarity).	0.333259
14520	-0.0204832	3.33372	g9692	Sc4wPfr_1309.1	160123	161368	sp|Q91584|ELAV3_XENLA	Binds to AU-rich sequences (AREs) of target mRNAs. May also bind poly-A tracts via RRM 3. May be involved in neuronal differentiation and maintenance (By similarity).	0.944769
14521	-0.147225	4.93322	g9692	Sc4wPfr_1309.1	162250	164982	sp|Q91584|ELAV3_XENLA	Binds to AU-rich sequences (AREs) of target mRNAs. May also bind poly-A tracts via RRM 3. May be involved in neuronal differentiation and maintenance (By similarity).	0.229998
14524	0.0802755	3.91044	g9693	Sc4wPfr_1309.1	179208	179806	sp|P18503|CAS4_EPHMU		0.708944
14525	-0.57421	4.80528	g9693	Sc4wPfr_1309.1	189720	191065	sp|P18503|CAS4_EPHMU		9.91951e-05
14526	-0.807961	4.25043	g9693	Sc4wPfr_1309.1	191305	192848	sp|P18503|CAS4_EPHMU		1.16149e-05
14528	-0.395237	4.66216	g9693	Sc4wPfr_1309.1	209897	211814	sp|P18503|CAS4_EPHMU		0.00845663
14530	0.663413	4.10065	g9693	Sc4wPfr_1309.1	216882	218019	sp|P18503|CAS4_EPHMU		8.08103e-05
14534	0.0248959	3.76623	g9694	Sc4wPfr_1309.1	230789	232061	sp|Q6I6M7|FGF1_CYNPY	Plays an important role in the regulation of cell survival, cell division, angiogenesis, cell differentiation and cell migration. Functions as potent mitogen in vitro. Acts as a ligand for FGFR1 and integrins. Binds to FGFR1 in the presence of heparin leading to FGFR1 dimerization and activation via sequential autophosphorylation on tyrosine residues which act as docking sites for interacting proteins, leading to the activation of several signaling cascades. Binds to integrins. Its binding to integrins and subsequent ternary complex formation with integrins and FGFR1 are essential for FGF1 signaling.	0.919167
14536	-0.215581	3.98379	g9694	Sc4wPfr_1309.1	236993	238489	sp|Q6I6M7|FGF1_CYNPY	Plays an important role in the regulation of cell survival, cell division, angiogenesis, cell differentiation and cell migration. Functions as potent mitogen in vitro. Acts as a ligand for FGFR1 and integrins. Binds to FGFR1 in the presence of heparin leading to FGFR1 dimerization and activation via sequential autophosphorylation on tyrosine residues which act as docking sites for interacting proteins, leading to the activation of several signaling cascades. Binds to integrins. Its binding to integrins and subsequent ternary complex formation with integrins and FGFR1 are essential for FGF1 signaling.	0.16476
14537	0.420094	4.08797	g9694	Sc4wPfr_1309.1	245894	246211	sp|Q6I6M7|FGF1_CYNPY	Plays an important role in the regulation of cell survival, cell division, angiogenesis, cell differentiation and cell migration. Functions as potent mitogen in vitro. Acts as a ligand for FGFR1 and integrins. Binds to FGFR1 in the presence of heparin leading to FGFR1 dimerization and activation via sequential autophosphorylation on tyrosine residues which act as docking sites for interacting proteins, leading to the activation of several signaling cascades. Binds to integrins. Its binding to integrins and subsequent ternary complex formation with integrins and FGFR1 are essential for FGF1 signaling.	0.0350505
14538	-0.287014	3.52598	g9694	Sc4wPfr_1309.1	246834	247201	sp|Q6I6M7|FGF1_CYNPY	Plays an important role in the regulation of cell survival, cell division, angiogenesis, cell differentiation and cell migration. Functions as potent mitogen in vitro. Acts as a ligand for FGFR1 and integrins. Binds to FGFR1 in the presence of heparin leading to FGFR1 dimerization and activation via sequential autophosphorylation on tyrosine residues which act as docking sites for interacting proteins, leading to the activation of several signaling cascades. Binds to integrins. Its binding to integrins and subsequent ternary complex formation with integrins and FGFR1 are essential for FGF1 signaling.	0.136541
14539	0.0464226	3.6966	g9694	Sc4wPfr_1309.1	248550	248895	sp|Q6I6M7|FGF1_CYNPY	Plays an important role in the regulation of cell survival, cell division, angiogenesis, cell differentiation and cell migration. Functions as potent mitogen in vitro. Acts as a ligand for FGFR1 and integrins. Binds to FGFR1 in the presence of heparin leading to FGFR1 dimerization and activation via sequential autophosphorylation on tyrosine residues which act as docking sites for interacting proteins, leading to the activation of several signaling cascades. Binds to integrins. Its binding to integrins and subsequent ternary complex formation with integrins and FGFR1 are essential for FGF1 signaling.	0.853821
14540	-0.0783308	4.8882	g9694	Sc4wPfr_1309.1	249262	250233	sp|Q6I6M7|FGF1_CYNPY	Plays an important role in the regulation of cell survival, cell division, angiogenesis, cell differentiation and cell migration. Functions as potent mitogen in vitro. Acts as a ligand for FGFR1 and integrins. Binds to FGFR1 in the presence of heparin leading to FGFR1 dimerization and activation via sequential autophosphorylation on tyrosine residues which act as docking sites for interacting proteins, leading to the activation of several signaling cascades. Binds to integrins. Its binding to integrins and subsequent ternary complex formation with integrins and FGFR1 are essential for FGF1 signaling.	0.654608
14542	-1.09411	3.80507	g9694	Sc4wPfr_1309.1	251562	251983	sp|Q6I6M7|FGF1_CYNPY	Plays an important role in the regulation of cell survival, cell division, angiogenesis, cell differentiation and cell migration. Functions as potent mitogen in vitro. Acts as a ligand for FGFR1 and integrins. Binds to FGFR1 in the presence of heparin leading to FGFR1 dimerization and activation via sequential autophosphorylation on tyrosine residues which act as docking sites for interacting proteins, leading to the activation of several signaling cascades. Binds to integrins. Its binding to integrins and subsequent ternary complex formation with integrins and FGFR1 are essential for FGF1 signaling.	8.22877e-08
14548	0.781716	3.26123	g9695	Sc4wPfr_1309.1	293877	294903	sp|Q95029|CATL_DROME	Important for the overall degradation of proteins in lysosomes. Essential for adult male and female fertility. May play a role in digestion.	0.000325754
1455	-1.05399	3.36981	g11054	Sc4wPfr_102	203188	204112			4.08002e-07
14551	-0.529361	3.34354	g9695	Sc4wPfr_1309.1	302275	303449	sp|Q95029|CATL_DROME	Important for the overall degradation of proteins in lysosomes. Essential for adult male and female fertility. May play a role in digestion.	0.0142636
14557	-0.0180748	3.09502	g30675	Sc4wPfr_131	1693	2641	sp|Q8BGC4|PTGR3_MOUSE	Functions as 15-oxo-prostaglandin 13-reductase and acts on 15-keto-PGE1, 15-keto-PGE2, 15-keto-PGE1-alpha and 15-keto-PGE2-alpha with highest efficiency towards 15-keto-PGE2-alpha. Overexpression represses transcriptional activity of PPARG and inhibits adipocyte differentiation.	0.959881
14558	0.208509	3.89168	g30675	Sc4wPfr_131	4946	5714	sp|Q8BGC4|PTGR3_MOUSE	Functions as 15-oxo-prostaglandin 13-reductase and acts on 15-keto-PGE1, 15-keto-PGE2, 15-keto-PGE1-alpha and 15-keto-PGE2-alpha with highest efficiency towards 15-keto-PGE2-alpha. Overexpression represses transcriptional activity of PPARG and inhibits adipocyte differentiation.	0.225692
1456	-0.749228	4.32737	g11054	Sc4wPfr_102	210116	211150			1.30698e-05
14562	0.0251905	4.14231	g30675	Sc4wPfr_131	14506	15681	sp|Q8BGC4|PTGR3_MOUSE	Functions as 15-oxo-prostaglandin 13-reductase and acts on 15-keto-PGE1, 15-keto-PGE2, 15-keto-PGE1-alpha and 15-keto-PGE2-alpha with highest efficiency towards 15-keto-PGE2-alpha. Overexpression represses transcriptional activity of PPARG and inhibits adipocyte differentiation.	0.916395
14563	0.302639	7.79943	g30675	Sc4wPfr_131	20359	21301	sp|Q8BGC4|PTGR3_MOUSE	Functions as 15-oxo-prostaglandin 13-reductase and acts on 15-keto-PGE1, 15-keto-PGE2, 15-keto-PGE1-alpha and 15-keto-PGE2-alpha with highest efficiency towards 15-keto-PGE2-alpha. Overexpression represses transcriptional activity of PPARG and inhibits adipocyte differentiation.	0.00552365
14565	0.0271358	4.0948	g30675	Sc4wPfr_131	28649	29516	sp|Q8BGC4|PTGR3_MOUSE	Functions as 15-oxo-prostaglandin 13-reductase and acts on 15-keto-PGE1, 15-keto-PGE2, 15-keto-PGE1-alpha and 15-keto-PGE2-alpha with highest efficiency towards 15-keto-PGE2-alpha. Overexpression represses transcriptional activity of PPARG and inhibits adipocyte differentiation.	0.948555
14568	0.529649	4.02129	g30676	Sc4wPfr_131	66150	68759			0.0791033
14572	0.683122	3.37116	g30677	Sc4wPfr_131	82345	83189	sp|P91645|CAC1A_DROME	Voltage-sensitive calcium channels (VSCC) mediate the entry of calcium ions into excitable cells and are also involved in a variety of calcium-dependent processes, including muscle contraction, neurotransmitter release, gene expression, cell motility, cell division and cell death (By similarity). Probably encodes a dihydropyridine-insensitive current. Vital for survival to adulthood.	0.0096402
14575	-0.0955569	3.79558	g30677	Sc4wPfr_131	87600	88382	sp|P91645|CAC1A_DROME	Voltage-sensitive calcium channels (VSCC) mediate the entry of calcium ions into excitable cells and are also involved in a variety of calcium-dependent processes, including muscle contraction, neurotransmitter release, gene expression, cell motility, cell division and cell death (By similarity). Probably encodes a dihydropyridine-insensitive current. Vital for survival to adulthood.	0.64885
14576	0.299873	3.13479	g30677	Sc4wPfr_131	90843	91397	sp|P91645|CAC1A_DROME	Voltage-sensitive calcium channels (VSCC) mediate the entry of calcium ions into excitable cells and are also involved in a variety of calcium-dependent processes, including muscle contraction, neurotransmitter release, gene expression, cell motility, cell division and cell death (By similarity). Probably encodes a dihydropyridine-insensitive current. Vital for survival to adulthood.	0.293351
14578	0.124123	3.7731	g30677	Sc4wPfr_131	93005	93552	sp|P91645|CAC1A_DROME	Voltage-sensitive calcium channels (VSCC) mediate the entry of calcium ions into excitable cells and are also involved in a variety of calcium-dependent processes, including muscle contraction, neurotransmitter release, gene expression, cell motility, cell division and cell death (By similarity). Probably encodes a dihydropyridine-insensitive current. Vital for survival to adulthood.	0.531848
14583	-0.326984	4.23306	g30677	Sc4wPfr_131	138301	139926	sp|P91645|CAC1A_DROME	Voltage-sensitive calcium channels (VSCC) mediate the entry of calcium ions into excitable cells and are also involved in a variety of calcium-dependent processes, including muscle contraction, neurotransmitter release, gene expression, cell motility, cell division and cell death (By similarity). Probably encodes a dihydropyridine-insensitive current. Vital for survival to adulthood.	0.0742575
14588	0.0906435	4.23492	g30678	Sc4wPfr_131	194956	197100	sp|Q05152|CAC1B_RABIT	Voltage-sensitive calcium channels (VSCC) mediate the entry of calcium ions into excitable cells and are also involved in a variety of calcium-dependent processes, including muscle contraction, hormone or neurotransmitter release, gene expression, cell motility, cell division and cell death. The isoform alpha-1B gives rise to N-type calcium currents. N-type calcium channels belong to the 'high-voltage activated' (HVA) group and are specifically blocked by omega-conotoxin-GVIA (AC P01522) (By similarity). They are however insensitive to dihydropyridines (DHP). Calcium channels containing alpha-1B subunit may play a role in directed migration of immature neurons.	0.613148
14593	-0.108196	3.1914	g30678	Sc4wPfr_131	213387	213865	sp|Q05152|CAC1B_RABIT	Voltage-sensitive calcium channels (VSCC) mediate the entry of calcium ions into excitable cells and are also involved in a variety of calcium-dependent processes, including muscle contraction, hormone or neurotransmitter release, gene expression, cell motility, cell division and cell death. The isoform alpha-1B gives rise to N-type calcium currents. N-type calcium channels belong to the 'high-voltage activated' (HVA) group and are specifically blocked by omega-conotoxin-GVIA (AC P01522) (By similarity). They are however insensitive to dihydropyridines (DHP). Calcium channels containing alpha-1B subunit may play a role in directed migration of immature neurons.	0.737524
146	0.073987	4.39685	g18894	Sc4wPfr_10	603708	604885	sp|Q2KIK0|SGT1_BOVIN	May play a role in ubiquitination and subsequent proteasomal degradation of target proteins.	0.696153
14606	0.264763	3.6058	g30681	Sc4wPfr_131	449856	450461	sp|Q25452|CAC1M_MUSDO	Voltage-sensitive calcium channels (VSCC) mediate the entry of calcium ions into excitable cells and are also involved in a variety of calcium-dependent processes, including muscle contraction, hormone or neurotransmitter release, gene expression, cell motility, cell division and cell death (By similarity). MDL-alpha1 encodes a dihydropyridine- and diltiazem-sensitive current in larval body wall muscle.	0.118611
14607	0.253827	4.04243	g30681	Sc4wPfr_131	453847	454606	sp|Q25452|CAC1M_MUSDO	Voltage-sensitive calcium channels (VSCC) mediate the entry of calcium ions into excitable cells and are also involved in a variety of calcium-dependent processes, including muscle contraction, hormone or neurotransmitter release, gene expression, cell motility, cell division and cell death (By similarity). MDL-alpha1 encodes a dihydropyridine- and diltiazem-sensitive current in larval body wall muscle.	0.100812
14608	-0.10964	4.31929	g30681	Sc4wPfr_131	454948	455548	sp|Q25452|CAC1M_MUSDO	Voltage-sensitive calcium channels (VSCC) mediate the entry of calcium ions into excitable cells and are also involved in a variety of calcium-dependent processes, including muscle contraction, hormone or neurotransmitter release, gene expression, cell motility, cell division and cell death (By similarity). MDL-alpha1 encodes a dihydropyridine- and diltiazem-sensitive current in larval body wall muscle.	0.558965
14611	0.400215	4.22456	g19977	Sc4wPfr_131.1	11776	14044	sp|Q7TPD1|FBX11_MOUSE	Substrate recognition component of a SCF (SKP1-CUL1-F-box protein) E3 ubiquitin-protein ligase complex which mediates the ubiquitination and subsequent proteasomal degradation of target proteins, such as DTL/CDT2, BCL6 and PRDM1/BLIMP1. The SCF(FBXO11) complex mediates ubiquitination and degradation of BCL6, thereby playing a role in the germinal center B-cells terminal differentiation toward memory B-cells and plasma cells. The SCF(FBXO11) complex also mediates ubiquitination and degradation of DTL, an important step for the regulation of TGF-beta signaling, cell migration and the timing of the cell-cycle progression and exit. Binds to and neddylates phosphorylated p53/TP53, inhibiting its transcriptional activity. SCF(FBXO11) does not seem to direct ubiquitination of p53/TP53.	0.0108967
14612	0.583018	3.98062	g19977	Sc4wPfr_131.1	20498	22214	sp|Q7TPD1|FBX11_MOUSE	Substrate recognition component of a SCF (SKP1-CUL1-F-box protein) E3 ubiquitin-protein ligase complex which mediates the ubiquitination and subsequent proteasomal degradation of target proteins, such as DTL/CDT2, BCL6 and PRDM1/BLIMP1. The SCF(FBXO11) complex mediates ubiquitination and degradation of BCL6, thereby playing a role in the germinal center B-cells terminal differentiation toward memory B-cells and plasma cells. The SCF(FBXO11) complex also mediates ubiquitination and degradation of DTL, an important step for the regulation of TGF-beta signaling, cell migration and the timing of the cell-cycle progression and exit. Binds to and neddylates phosphorylated p53/TP53, inhibiting its transcriptional activity. SCF(FBXO11) does not seem to direct ubiquitination of p53/TP53.	0.00345939
14614	0.370483	7.3247	g19978	Sc4wPfr_131.1	32999	34734	sp|Q5XI07|LPP_RAT	May play a structural role at sites of cell adhesion in maintaining cell shape and motility. In addition to these structural functions, it may also be implicated in signaling events and activation of gene transcription. May be involved in signal transduction from cell adhesion sites to the nucleus allowing successful integration of signals arising from soluble factors and cell-cell adhesion. Also suggested to serve as a scaffold protein upon which distinct protein complexes are assembled in the cytoplasm and in the nucleus (By similarity).	0.000194539
14616	0.0246742	3.73169	g19978	Sc4wPfr_131.1	46227	47780	sp|Q5XI07|LPP_RAT	May play a structural role at sites of cell adhesion in maintaining cell shape and motility. In addition to these structural functions, it may also be implicated in signaling events and activation of gene transcription. May be involved in signal transduction from cell adhesion sites to the nucleus allowing successful integration of signals arising from soluble factors and cell-cell adhesion. Also suggested to serve as a scaffold protein upon which distinct protein complexes are assembled in the cytoplasm and in the nucleus (By similarity).	0.924596
14618	0.0928836	5.43806	g19978	Sc4wPfr_131.1	52636	54297	sp|Q5XI07|LPP_RAT	May play a structural role at sites of cell adhesion in maintaining cell shape and motility. In addition to these structural functions, it may also be implicated in signaling events and activation of gene transcription. May be involved in signal transduction from cell adhesion sites to the nucleus allowing successful integration of signals arising from soluble factors and cell-cell adhesion. Also suggested to serve as a scaffold protein upon which distinct protein complexes are assembled in the cytoplasm and in the nucleus (By similarity).	0.358721
14619	0.0869887	3.65018	g19978	Sc4wPfr_131.1	60404	63024	sp|Q5XI07|LPP_RAT	May play a structural role at sites of cell adhesion in maintaining cell shape and motility. In addition to these structural functions, it may also be implicated in signaling events and activation of gene transcription. May be involved in signal transduction from cell adhesion sites to the nucleus allowing successful integration of signals arising from soluble factors and cell-cell adhesion. Also suggested to serve as a scaffold protein upon which distinct protein complexes are assembled in the cytoplasm and in the nucleus (By similarity).	0.788675
1462	-0.216871	3.68305	g11056	Sc4wPfr_102	264250	265484			0.172881
14621	-0.207074	3.88752	g19978	Sc4wPfr_131.1	80204	82387	sp|Q5XI07|LPP_RAT	May play a structural role at sites of cell adhesion in maintaining cell shape and motility. In addition to these structural functions, it may also be implicated in signaling events and activation of gene transcription. May be involved in signal transduction from cell adhesion sites to the nucleus allowing successful integration of signals arising from soluble factors and cell-cell adhesion. Also suggested to serve as a scaffold protein upon which distinct protein complexes are assembled in the cytoplasm and in the nucleus (By similarity).	0.320201
14624	-0.139462	4.61939	g19979	Sc4wPfr_131.1	91793	92913			0.378886
14627	0.156056	5.94592	g19981	Sc4wPfr_131.1	130183	131601	sp|P48794|HYALP_MOUSE	Involved in sperm-egg adhesion. Upon fertilization sperm must first penetrate a layer of cumulus cells that surrounds the egg before reaching the zona pellucida. The cumulus cells are embedded in a matrix containing hyaluronic acid which is formed prior to ovulation. This protein aids in penetrating the layer of cumulus cells by digesting hyaluronic acid.	0.157542
14628	0.359983	3.69394	g19981	Sc4wPfr_131.1	136207	137743	sp|P48794|HYALP_MOUSE	Involved in sperm-egg adhesion. Upon fertilization sperm must first penetrate a layer of cumulus cells that surrounds the egg before reaching the zona pellucida. The cumulus cells are embedded in a matrix containing hyaluronic acid which is formed prior to ovulation. This protein aids in penetrating the layer of cumulus cells by digesting hyaluronic acid.	0.0316432
1463	-0.0898274	4.85526	g11056	Sc4wPfr_102	269369	270390			0.575269
14631	-0.00267385	5.15975	g19981	Sc4wPfr_131.1	145262	146204	sp|P48794|HYALP_MOUSE	Involved in sperm-egg adhesion. Upon fertilization sperm must first penetrate a layer of cumulus cells that surrounds the egg before reaching the zona pellucida. The cumulus cells are embedded in a matrix containing hyaluronic acid which is formed prior to ovulation. This protein aids in penetrating the layer of cumulus cells by digesting hyaluronic acid.	0.98555
14639	-0.156733	5.08095	g19981	Sc4wPfr_131.1	176642	179382	sp|P48794|HYALP_MOUSE	Involved in sperm-egg adhesion. Upon fertilization sperm must first penetrate a layer of cumulus cells that surrounds the egg before reaching the zona pellucida. The cumulus cells are embedded in a matrix containing hyaluronic acid which is formed prior to ovulation. This protein aids in penetrating the layer of cumulus cells by digesting hyaluronic acid.	0.290406
1464	0.285861	5.17997	g11056	Sc4wPfr_102	271075	272056			0.0252241
14647	0.0218875	5.42536	g19982	Sc4wPfr_131.1	212469	213539	sp|Q5ZHM5|RER1_CHICK	Involved in the retrieval of endoplasmic reticulum membrane proteins from the early Golgi compartment.	0.879839
1465	0.597889	4.52266	g11056	Sc4wPfr_102	274814	275567			0.000307104
14655	0.932474	4.10763	g19983	Sc4wPfr_131.1	252678	255111			3.18497e-05
14657	0.181851	5.50912	g19983	Sc4wPfr_131.1	270326	271182			0.0737632
14658	0.233599	3.28361	g19983	Sc4wPfr_131.1	287270	288159			0.323904
1466	1.40992	5.16012	g11056	Sc4wPfr_102	276049	276488			3.14683e-08
14661	-0.972989	3.93381	g19984	Sc4wPfr_131.1	296092	296851	sp|Q02225|SKI_XENLA	May play a role in terminal differentiation of skeletal muscle cells but not in the determination of cells to the myogenic lineage. May function in TGF-beta signaling (By similarity).	1.27601e-06
14662	-0.796973	3.7359	g19984	Sc4wPfr_131.1	297042	297520	sp|Q02225|SKI_XENLA	May play a role in terminal differentiation of skeletal muscle cells but not in the determination of cells to the myogenic lineage. May function in TGF-beta signaling (By similarity).	0.00013317
14663	0.256073	4.2565	g19984	Sc4wPfr_131.1	301165	301941	sp|Q02225|SKI_XENLA	May play a role in terminal differentiation of skeletal muscle cells but not in the determination of cells to the myogenic lineage. May function in TGF-beta signaling (By similarity).	0.0754751
14664	-1.65024	3.78022	g19984	Sc4wPfr_131.1	304412	305330	sp|Q02225|SKI_XENLA	May play a role in terminal differentiation of skeletal muscle cells but not in the determination of cells to the myogenic lineage. May function in TGF-beta signaling (By similarity).	4.94552e-11
14665	-2.04655	4.38332	g19984	Sc4wPfr_131.1	305825	306403	sp|Q02225|SKI_XENLA	May play a role in terminal differentiation of skeletal muscle cells but not in the determination of cells to the myogenic lineage. May function in TGF-beta signaling (By similarity).	3.07943e-13
14666	-0.128637	7.65024	g19984	Sc4wPfr_131.1	314561	316549	sp|Q02225|SKI_XENLA	May play a role in terminal differentiation of skeletal muscle cells but not in the determination of cells to the myogenic lineage. May function in TGF-beta signaling (By similarity).	0.134545
14667	-0.0414352	6.99884	g19984	Sc4wPfr_131.1	316962	318000	sp|Q02225|SKI_XENLA	May play a role in terminal differentiation of skeletal muscle cells but not in the determination of cells to the myogenic lineage. May function in TGF-beta signaling (By similarity).	0.694954
14669	0.213864	4.0189	g19985	Sc4wPfr_131.1	341293	342666			0.16123
14670	0.381304	3.94054	g19985	Sc4wPfr_131.1	343135	344887			0.0295286
14673	-0.0716745	3.64303	g19985	Sc4wPfr_131.1	354231	355412			0.732728
14674	0.088002	4.56035	g19985	Sc4wPfr_131.1	360399	361403			0.554919
14675	0.0829112	4.15003	g19985	Sc4wPfr_131.1	365882	367372			0.621781
14677	-0.0531765	3.54135	g19986	Sc4wPfr_131.1	382815	383348	sp|Q80U63|MFN2_MOUSE	Mitochondrial outer membrane GTPase that mediates mitochondrial clustering and fusion (PubMed:12527753, PubMed:23921378, PubMed:23620051). Mitochondria are highly dynamic organelles, and their morphology is determined by the equilibrium between mitochondrial fusion and fission events. Overexpression induces the formation of mitochondrial networks. Membrane clustering requires GTPase activity and may involve a major rearrangement of the coiled coil domains (By similarity). Plays a central role in mitochondrial metabolism and may be associated with obesity and/or apoptosis processes. Plays an important role in the regulation of vascular smooth muscle cell proliferation (By similarity). Involved in the clearance of damaged mitochondria via selective autophagy (mitophagy). Is required for PRKN recruitment to dysfunctional mitochondria (PubMed:23620051). Involved in the control of unfolded protein response (UPR) upon ER stress including activation of apoptosis and autophagy during ER stress (PubMed:23921556). Acts as an upstream regulator of EIF2AK3 and suppresses EIF2AK3 activation under basal conditions (PubMed:23921556).	0.80258
14679	0.255305	4.95328	g19986	Sc4wPfr_131.1	392665	393641	sp|Q80U63|MFN2_MOUSE	Mitochondrial outer membrane GTPase that mediates mitochondrial clustering and fusion (PubMed:12527753, PubMed:23921378, PubMed:23620051). Mitochondria are highly dynamic organelles, and their morphology is determined by the equilibrium between mitochondrial fusion and fission events. Overexpression induces the formation of mitochondrial networks. Membrane clustering requires GTPase activity and may involve a major rearrangement of the coiled coil domains (By similarity). Plays a central role in mitochondrial metabolism and may be associated with obesity and/or apoptosis processes. Plays an important role in the regulation of vascular smooth muscle cell proliferation (By similarity). Involved in the clearance of damaged mitochondria via selective autophagy (mitophagy). Is required for PRKN recruitment to dysfunctional mitochondria (PubMed:23620051). Involved in the control of unfolded protein response (UPR) upon ER stress including activation of apoptosis and autophagy during ER stress (PubMed:23921556). Acts as an upstream regulator of EIF2AK3 and suppresses EIF2AK3 activation under basal conditions (PubMed:23921556).	0.0392493
1468	0.29123	3.75502	g11057	Sc4wPfr_102	284633	285799			0.119423
14684	0.858024	3.10411	g19986	Sc4wPfr_131.1	465023	465562	sp|Q80U63|MFN2_MOUSE	Mitochondrial outer membrane GTPase that mediates mitochondrial clustering and fusion (PubMed:12527753, PubMed:23921378, PubMed:23620051). Mitochondria are highly dynamic organelles, and their morphology is determined by the equilibrium between mitochondrial fusion and fission events. Overexpression induces the formation of mitochondrial networks. Membrane clustering requires GTPase activity and may involve a major rearrangement of the coiled coil domains (By similarity). Plays a central role in mitochondrial metabolism and may be associated with obesity and/or apoptosis processes. Plays an important role in the regulation of vascular smooth muscle cell proliferation (By similarity). Involved in the clearance of damaged mitochondria via selective autophagy (mitophagy). Is required for PRKN recruitment to dysfunctional mitochondria (PubMed:23620051). Involved in the control of unfolded protein response (UPR) upon ER stress including activation of apoptosis and autophagy during ER stress (PubMed:23921556). Acts as an upstream regulator of EIF2AK3 and suppresses EIF2AK3 activation under basal conditions (PubMed:23921556).	0.000994161
14688	-0.180766	3.56838	g19989	Sc4wPfr_131.1	520780	521630	sp|O15013|ARHGA_HUMAN	May play a role in developmental myelination of peripheral nerves.	0.334441
1469	-0.247547	3.5233	g11057	Sc4wPfr_102	296199	296731			0.255404
14691	-0.296665	4.7054	g19989	Sc4wPfr_131.1	550938	552122	sp|O15013|ARHGA_HUMAN	May play a role in developmental myelination of peripheral nerves.	0.0397902
14694	0.583132	3.28638	g19989	Sc4wPfr_131.1	568742	569424	sp|O15013|ARHGA_HUMAN	May play a role in developmental myelination of peripheral nerves.	0.0239516
14698	-0.0124683	3.81437	g19989	Sc4wPfr_131.1	603465	604758	sp|O15013|ARHGA_HUMAN	May play a role in developmental myelination of peripheral nerves.	0.967026
1470	0.0406198	3.42791	g11057	Sc4wPfr_102	297084	297964			0.878825
14705	0.142799	3.7248	g19990	Sc4wPfr_131.1	621223	622600			0.670306
14706	0.0499138	4.74631	g19990	Sc4wPfr_131.1	622897	626066			0.844315
14709	0.103446	5.0099		Sc4wPfr_1310	11739	12628			0.447443
14717	0.229247	3.86401		Sc4wPfr_1317	5587	6214			0.164003
14721	0.0552302	4.83964	g22625	Sc4wPfr_132	4557	5940			0.702703
14728	-0.223468	3.6046	g22625	Sc4wPfr_132	23426	23740			0.22723
14730	-0.0944141	3.49477	g22625	Sc4wPfr_132	26401	27178			0.641644
14736	-0.39139	3.31791	g22625	Sc4wPfr_132	67823	68462			0.0427695
14737	0.170039	3.94549	g22625	Sc4wPfr_132	70413	72008			0.348832
1474	-0.667616	3.14342	g11058	Sc4wPfr_102	309732	310264	sp|C4R7Z3|C9MT_KOMPG	Catalyzes methylation of the sphingoid base component of glucosylceramides (GluCers) at the C9-position. Sphingolipid C9-methylation requires 4,8-desaturated ceramides as substrates. Glucosylceramides play important roles in growth, differentiation and pathogenicity. The methyl group at the C9-position distinguishes fungal glucosylceramides from those of plants and animals, and may thus play a role in host-pathogen interactions enabling the host to recognize the fungal attack and initiate specific defense responses.	0.00506588
14742	0.395055	5.07163	g22625	Sc4wPfr_132	82733	83507			0.00151105
14743	0.221552	3.47102	g22625	Sc4wPfr_132	98728	100724			0.444978
14745	-0.499455	4.80263	g22625	Sc4wPfr_132	111235	112746			0.00116879
14747	-0.161724	5.49651	g22626	Sc4wPfr_132	136796	138012	sp|Q9QXS1|PLEC_MOUSE	Interlinks intermediate filaments with microtubules and microfilaments and anchors intermediate filaments to desmosomes or hemidesmosomes. May be involved not only in the cross-linking and stabilization of cytoskeletal intermediate filaments network, but also in the regulation of their dynamics.	0.262105
1475	0.272577	4.1583	g11058	Sc4wPfr_102	310502	311093	sp|C4R7Z3|C9MT_KOMPG	Catalyzes methylation of the sphingoid base component of glucosylceramides (GluCers) at the C9-position. Sphingolipid C9-methylation requires 4,8-desaturated ceramides as substrates. Glucosylceramides play important roles in growth, differentiation and pathogenicity. The methyl group at the C9-position distinguishes fungal glucosylceramides from those of plants and animals, and may thus play a role in host-pathogen interactions enabling the host to recognize the fungal attack and initiate specific defense responses.	0.0807047
14754	0.0681132	4.19038	g22630	Sc4wPfr_132	216629	219562	sp|A2ASS6|TITIN_MOUSE	Key component in the assembly and functioning of vertebrate striated muscles. By providing connections at the level of individual microfilaments, it contributes to the fine balance of forces between the two halves of the sarcomere. The size and extensibility of the cross-links are the main determinants of sarcomere extensibility properties of muscle. In non-muscle cells, seems to play a role in chromosome condensation and chromosome segregation during mitosis. Might link the lamina network to chromatin or nuclear actin, or both during interphase.	0.711921
14756	0.481014	3.52106	g22632	Sc4wPfr_132	224522	225977			0.00643609
14757	0.222553	5.88744	g22631	Sc4wPfr_132	274396	275551	sp|Q58A42|DD3_DICDI	May participate in O-glycosylation.	0.0148154
14759	-0.231282	5.69616	g22631	Sc4wPfr_132	292197	293275	sp|Q58A42|DD3_DICDI	May participate in O-glycosylation.	0.243715
1476	0.428186	5.4695	g11058	Sc4wPfr_102	312171	313409	sp|C4R7Z3|C9MT_KOMPG	Catalyzes methylation of the sphingoid base component of glucosylceramides (GluCers) at the C9-position. Sphingolipid C9-methylation requires 4,8-desaturated ceramides as substrates. Glucosylceramides play important roles in growth, differentiation and pathogenicity. The methyl group at the C9-position distinguishes fungal glucosylceramides from those of plants and animals, and may thus play a role in host-pathogen interactions enabling the host to recognize the fungal attack and initiate specific defense responses.	0.0830272
14760	-0.664556	3.26529	g22633	Sc4wPfr_132	298869	299716	sp|P34275|IVD_CAEEL		0.0345362
14763	0.144306	5.6282	g22633	Sc4wPfr_132	313150	314203	sp|P34275|IVD_CAEEL		0.179212
14769	0.452155	5.49908	g22636	Sc4wPfr_132	353578	354728			0.0727399
1477	-0.108439	7.21589	g11058	Sc4wPfr_102	318144	319802	sp|C4R7Z3|C9MT_KOMPG	Catalyzes methylation of the sphingoid base component of glucosylceramides (GluCers) at the C9-position. Sphingolipid C9-methylation requires 4,8-desaturated ceramides as substrates. Glucosylceramides play important roles in growth, differentiation and pathogenicity. The methyl group at the C9-position distinguishes fungal glucosylceramides from those of plants and animals, and may thus play a role in host-pathogen interactions enabling the host to recognize the fungal attack and initiate specific defense responses.	0.227932
14770	1.21827	5.42298	g22636	Sc4wPfr_132	356632	358131			0.000172274
14771	0.699361	3.69213	g22636	Sc4wPfr_132	362409	362802			0.00049874
14772	-0.497379	4.23698	g22636	Sc4wPfr_132	363467	364164			0.00415551
14773	0.387015	6.22448	g22636	Sc4wPfr_132	364678	365889			0.0012893
14774	1.17053	3.44969	g22636	Sc4wPfr_132	368158	368363			3.52307e-06
14775	-0.252296	3.85342	g22636	Sc4wPfr_132	369996	370319			0.187389
14776	-0.0951014	4.70742	g22636	Sc4wPfr_132	373031	373797			0.542067
14777	-0.440592	5.44307	g22637	Sc4wPfr_132	374260	375616			0.000200423
14778	-0.387556	3.38905	g22637	Sc4wPfr_132	378577	378844			0.0899199
14779	-0.133686	6.03895	g22637	Sc4wPfr_132	380352	382096			0.220151
1478	0.0650175	6.74232	g11058	Sc4wPfr_102	320266	321297	sp|C4R7Z3|C9MT_KOMPG	Catalyzes methylation of the sphingoid base component of glucosylceramides (GluCers) at the C9-position. Sphingolipid C9-methylation requires 4,8-desaturated ceramides as substrates. Glucosylceramides play important roles in growth, differentiation and pathogenicity. The methyl group at the C9-position distinguishes fungal glucosylceramides from those of plants and animals, and may thus play a role in host-pathogen interactions enabling the host to recognize the fungal attack and initiate specific defense responses.	0.547314
14780	-0.766022	3.893	g22637	Sc4wPfr_132	382434	382965			2.35256e-05
14784	-0.397524	4.10418	g22638	Sc4wPfr_132	403002	403911			0.00647262
14785	-0.196618	4.59788	g22638	Sc4wPfr_132	405081	405733			0.131171
14787	-0.0865759	4.78872	g22639	Sc4wPfr_132	414094	415226	sp|Q58A42|DD3_DICDI	May participate in O-glycosylation.	0.640251
14789	-1.14536	3.13448	g22639	Sc4wPfr_132	427256	427842	sp|Q58A42|DD3_DICDI	May participate in O-glycosylation.	3.56077e-05
14791	-0.838412	3.70229	g22639	Sc4wPfr_132	434652	435994	sp|Q58A42|DD3_DICDI	May participate in O-glycosylation.	9.07767e-06
14798	-0.74487	3.37438	g22643	Sc4wPfr_132	496979	498023	sp|Q58A42|DD3_DICDI	May participate in O-glycosylation.	0.000575344
1480	0.50464	4.97887	g11059	Sc4wPfr_102	337284	338017	sp|Q9BQI7|PSD2_HUMAN		0.00377098
14802	-0.0526338	3.82997	g22643	Sc4wPfr_132	519208	520027	sp|Q58A42|DD3_DICDI	May participate in O-glycosylation.	0.788026
14803	-0.0149814	3.46103	g22643	Sc4wPfr_132	520398	521353	sp|Q58A42|DD3_DICDI	May participate in O-glycosylation.	0.955731
14805	-0.800712	3.94346	g22643	Sc4wPfr_132	523279	523517	sp|Q58A42|DD3_DICDI	May participate in O-glycosylation.	2.93133e-06
14807	0.155274	4.66523	g22644	Sc4wPfr_132	542185	543446	sp|Q810Q5|NMES1_MOUSE		0.34471
14813	-0.386626	5.12667	g22645	Sc4wPfr_132	568197	569213	sp|Q08D35|KDM7A_XENTR	Histone demethylase required for brain development. Specifically demethylates dimethylated 'Lys-9' and 'Lys-27' (H3K9me2 and H3K27me2, respectively) of histone H3 and monomethylated histone H4 'Lys-20' residue (H4K20Me1), thereby playing a central role in histone code (By similarity).	0.00444404
14817	-0.776103	4.81629	g22646	Sc4wPfr_132	620591	621200	sp|P0CH95|PHF8_DANRE	Histone lysine demethylase with selectivity for the di- and monomethyl states that plays a key role cell cycle progression, rDNA transcription and brain development. Demethylates mono- and dimethylated histone H3 'Lys-9' residue (H3K9Me1 and H3K9Me2), dimethylated H3 'Lys-27' (H3K27Me2) and monomethylated histone H4 'Lys-20' residue (H4K20Me1). Acts as a transcription activator as H3K9Me1, H3K9Me2, H3K27Me2 and H4K20Me1 are epigenetic repressive marks. Involved in cell cycle progression by being required to control G1-S transition. Acts as a coactivator of rDNA transcription, by activating polymerase I (pol I) mediated transcription of rRNA genes. Has activity toward H4K20Me1 only when nucleosome is used as a substrate and when not histone octamer is used as substrate (By similarity). Required for brain development, probably by regulating expression of neuron-specific genes.	1.37549e-06
14820	-0.545152	5.39808	g22646	Sc4wPfr_132	631958	632735	sp|P0CH95|PHF8_DANRE	Histone lysine demethylase with selectivity for the di- and monomethyl states that plays a key role cell cycle progression, rDNA transcription and brain development. Demethylates mono- and dimethylated histone H3 'Lys-9' residue (H3K9Me1 and H3K9Me2), dimethylated H3 'Lys-27' (H3K27Me2) and monomethylated histone H4 'Lys-20' residue (H4K20Me1). Acts as a transcription activator as H3K9Me1, H3K9Me2, H3K27Me2 and H4K20Me1 are epigenetic repressive marks. Involved in cell cycle progression by being required to control G1-S transition. Acts as a coactivator of rDNA transcription, by activating polymerase I (pol I) mediated transcription of rRNA genes. Has activity toward H4K20Me1 only when nucleosome is used as a substrate and when not histone octamer is used as substrate (By similarity). Required for brain development, probably by regulating expression of neuron-specific genes.	0.000394347
14823	0.0599044	4.07315	g22646	Sc4wPfr_132	638254	639029	sp|P0CH95|PHF8_DANRE	Histone lysine demethylase with selectivity for the di- and monomethyl states that plays a key role cell cycle progression, rDNA transcription and brain development. Demethylates mono- and dimethylated histone H3 'Lys-9' residue (H3K9Me1 and H3K9Me2), dimethylated H3 'Lys-27' (H3K27Me2) and monomethylated histone H4 'Lys-20' residue (H4K20Me1). Acts as a transcription activator as H3K9Me1, H3K9Me2, H3K27Me2 and H4K20Me1 are epigenetic repressive marks. Involved in cell cycle progression by being required to control G1-S transition. Acts as a coactivator of rDNA transcription, by activating polymerase I (pol I) mediated transcription of rRNA genes. Has activity toward H4K20Me1 only when nucleosome is used as a substrate and when not histone octamer is used as substrate (By similarity). Required for brain development, probably by regulating expression of neuron-specific genes.	0.752484
14826	2.20288	3.83794	g22646	Sc4wPfr_132	642859	644121	sp|P0CH95|PHF8_DANRE	Histone lysine demethylase with selectivity for the di- and monomethyl states that plays a key role cell cycle progression, rDNA transcription and brain development. Demethylates mono- and dimethylated histone H3 'Lys-9' residue (H3K9Me1 and H3K9Me2), dimethylated H3 'Lys-27' (H3K27Me2) and monomethylated histone H4 'Lys-20' residue (H4K20Me1). Acts as a transcription activator as H3K9Me1, H3K9Me2, H3K27Me2 and H4K20Me1 are epigenetic repressive marks. Involved in cell cycle progression by being required to control G1-S transition. Acts as a coactivator of rDNA transcription, by activating polymerase I (pol I) mediated transcription of rRNA genes. Has activity toward H4K20Me1 only when nucleosome is used as a substrate and when not histone octamer is used as substrate (By similarity). Required for brain development, probably by regulating expression of neuron-specific genes.	2.15615e-14
14828	2.59817	2.69301	g22646	Sc4wPfr_132	648505	649295	sp|P0CH95|PHF8_DANRE	Histone lysine demethylase with selectivity for the di- and monomethyl states that plays a key role cell cycle progression, rDNA transcription and brain development. Demethylates mono- and dimethylated histone H3 'Lys-9' residue (H3K9Me1 and H3K9Me2), dimethylated H3 'Lys-27' (H3K27Me2) and monomethylated histone H4 'Lys-20' residue (H4K20Me1). Acts as a transcription activator as H3K9Me1, H3K9Me2, H3K27Me2 and H4K20Me1 are epigenetic repressive marks. Involved in cell cycle progression by being required to control G1-S transition. Acts as a coactivator of rDNA transcription, by activating polymerase I (pol I) mediated transcription of rRNA genes. Has activity toward H4K20Me1 only when nucleosome is used as a substrate and when not histone octamer is used as substrate (By similarity). Required for brain development, probably by regulating expression of neuron-specific genes.	2.96631e-09
14831	1.98139	2.69203	g22647	Sc4wPfr_132	653428	654299			3.6135e-07
14835	0.0765427	4.64665	g22647	Sc4wPfr_132	665747	666895			0.666468
14836	-0.0667382	6.36361	g22647	Sc4wPfr_132	667911	669543			0.606354
14837	-0.306292	3.32086	g22647	Sc4wPfr_132	671667	671993			0.281881
14838	0.547928	3.20475	g22647	Sc4wPfr_132	673365	673816			0.0102088
1484	-0.0136424	4.4109	g11059	Sc4wPfr_102	348666	349563	sp|Q9BQI7|PSD2_HUMAN		0.93992
14840	0.22396	5.12967	g22648	Sc4wPfr_132	693733	694367			0.0698532
14843	0.303777	6.13372	g22649	Sc4wPfr_132	727060	727829	sp|P28867|KPCD_MOUSE	Calcium-independent, phospholipid- and diacylglycerol (DAG)-dependent serine/threonine-protein kinase that plays contrasting roles in cell death and cell survival by functioning as a pro-apoptotic protein during DNA damage-induced apoptosis, but acting as an anti-apoptotic protein during cytokine receptor-initiated cell death, is involved in tumor suppression, is required for oxygen radical production by NADPH oxidase and acts as positive or negative regulator in platelet functional responses. Negatively regulates B cell proliferation and also has an important function in self-antigen induced B cell tolerance induction. Upon DNA damage, activates the promoter of the death-promoting transcription factor BCLAF1/Btf to trigger BCLAF1-mediated p53/TP53 gene transcription and apoptosis. In response to oxidative stress, interact with and activate CHUK/IKKA in the nucleus, causing the phosphorylation of p53/TP53. In the case of ER stress or DNA damage-induced apoptosis, can form a complex with the tyrosine-protein kinase ABL1 which trigger apoptosis independently of p53/TP53. In cytosol can trigger apoptosis by activating MAPK11 or MAPK14, inhibiting AKT1 and decreasing the level of X-linked inhibitor of apoptosis protein (XIAP), whereas in nucleus induces apoptosis via the activation of MAPK8 or MAPK9. Upon ionizing radiation treatment, is required for the activation of the apoptosis regulators BAX and BAK, which trigger the mitochondrial cell death pathway. Can phosphorylate MCL1 and target it for degradation which is sufficient to trigger for BAX activation and apoptosis. Is required for the control of cell cycle progression both at G1/S and G2/M phases. Mediates phorbol 12-myristate 13-acetate (PMA)-induced inhibition of cell cycle progression at G1/S phase by up-regulating the CDK inhibitor CDKN1A/p21 and inhibiting the cyclin CCNA2 promoter activity. In response to UV irradiation can phosphorylate CDK1, which is important for the G2/M DNA damage checkpoint activation. Can protect glioma cells from the apoptosis induced by TNFSF10/TRAIL, probably by inducing increased phosphorylation and subsequent activation of AKT1. Can also act as tumor suppressor upon mitogenic stimulation with PMA or TPA. In N-formyl-methionyl-leucyl-phenylalanine (fMLP)-treated cells, is required for NCF1 (p47-phox) phosphorylation and activation of NADPH oxidase activity, and regulates TNF-elicited superoxide anion production in neutrophils, by direct phosphorylation and activation of NCF1 or indirectly through MAPK1/3 (ERK1/2) signaling pathways. May also play a role in the regulation of NADPH oxidase activity in eosinophil after stimulation with IL5, leukotriene B4 or PMA. In collagen-induced platelet aggregation, acts a negative regulator of filopodia formation and actin polymerization by interacting with and negatively regulating VASP phosphorylation. Downstream of PAR1, PAR4 and CD36/GP4 receptors, regulates differentially platelet dense granule secretion; acts as a positive regulator in PAR-mediated granule secretion, whereas it negatively regulates CD36/GP4-mediated granule release. Phosphorylates MUC1 in the C-terminal and regulates the interaction between MUC1 and beta-catenin. The catalytic subunit phosphorylates 14-3-3 proteins (YWHAB, YWHAZ and YWHAH) in a sphingosine-dependent fashion. Phosphorylates ELAVL1 in response to angiotensin-2 treatment (By similarity).	0.000827863
14844	-0.467179	4.52225	g22649	Sc4wPfr_132	728360	729186	sp|P28867|KPCD_MOUSE	Calcium-independent, phospholipid- and diacylglycerol (DAG)-dependent serine/threonine-protein kinase that plays contrasting roles in cell death and cell survival by functioning as a pro-apoptotic protein during DNA damage-induced apoptosis, but acting as an anti-apoptotic protein during cytokine receptor-initiated cell death, is involved in tumor suppression, is required for oxygen radical production by NADPH oxidase and acts as positive or negative regulator in platelet functional responses. Negatively regulates B cell proliferation and also has an important function in self-antigen induced B cell tolerance induction. Upon DNA damage, activates the promoter of the death-promoting transcription factor BCLAF1/Btf to trigger BCLAF1-mediated p53/TP53 gene transcription and apoptosis. In response to oxidative stress, interact with and activate CHUK/IKKA in the nucleus, causing the phosphorylation of p53/TP53. In the case of ER stress or DNA damage-induced apoptosis, can form a complex with the tyrosine-protein kinase ABL1 which trigger apoptosis independently of p53/TP53. In cytosol can trigger apoptosis by activating MAPK11 or MAPK14, inhibiting AKT1 and decreasing the level of X-linked inhibitor of apoptosis protein (XIAP), whereas in nucleus induces apoptosis via the activation of MAPK8 or MAPK9. Upon ionizing radiation treatment, is required for the activation of the apoptosis regulators BAX and BAK, which trigger the mitochondrial cell death pathway. Can phosphorylate MCL1 and target it for degradation which is sufficient to trigger for BAX activation and apoptosis. Is required for the control of cell cycle progression both at G1/S and G2/M phases. Mediates phorbol 12-myristate 13-acetate (PMA)-induced inhibition of cell cycle progression at G1/S phase by up-regulating the CDK inhibitor CDKN1A/p21 and inhibiting the cyclin CCNA2 promoter activity. In response to UV irradiation can phosphorylate CDK1, which is important for the G2/M DNA damage checkpoint activation. Can protect glioma cells from the apoptosis induced by TNFSF10/TRAIL, probably by inducing increased phosphorylation and subsequent activation of AKT1. Can also act as tumor suppressor upon mitogenic stimulation with PMA or TPA. In N-formyl-methionyl-leucyl-phenylalanine (fMLP)-treated cells, is required for NCF1 (p47-phox) phosphorylation and activation of NADPH oxidase activity, and regulates TNF-elicited superoxide anion production in neutrophils, by direct phosphorylation and activation of NCF1 or indirectly through MAPK1/3 (ERK1/2) signaling pathways. May also play a role in the regulation of NADPH oxidase activity in eosinophil after stimulation with IL5, leukotriene B4 or PMA. In collagen-induced platelet aggregation, acts a negative regulator of filopodia formation and actin polymerization by interacting with and negatively regulating VASP phosphorylation. Downstream of PAR1, PAR4 and CD36/GP4 receptors, regulates differentially platelet dense granule secretion; acts as a positive regulator in PAR-mediated granule secretion, whereas it negatively regulates CD36/GP4-mediated granule release. Phosphorylates MUC1 in the C-terminal and regulates the interaction between MUC1 and beta-catenin. The catalytic subunit phosphorylates 14-3-3 proteins (YWHAB, YWHAZ and YWHAH) in a sphingosine-dependent fashion. Phosphorylates ELAVL1 in response to angiotensin-2 treatment (By similarity).	0.00200839
14846	0.430745	5.34874	g22649	Sc4wPfr_132	736481	737099	sp|P28867|KPCD_MOUSE	Calcium-independent, phospholipid- and diacylglycerol (DAG)-dependent serine/threonine-protein kinase that plays contrasting roles in cell death and cell survival by functioning as a pro-apoptotic protein during DNA damage-induced apoptosis, but acting as an anti-apoptotic protein during cytokine receptor-initiated cell death, is involved in tumor suppression, is required for oxygen radical production by NADPH oxidase and acts as positive or negative regulator in platelet functional responses. Negatively regulates B cell proliferation and also has an important function in self-antigen induced B cell tolerance induction. Upon DNA damage, activates the promoter of the death-promoting transcription factor BCLAF1/Btf to trigger BCLAF1-mediated p53/TP53 gene transcription and apoptosis. In response to oxidative stress, interact with and activate CHUK/IKKA in the nucleus, causing the phosphorylation of p53/TP53. In the case of ER stress or DNA damage-induced apoptosis, can form a complex with the tyrosine-protein kinase ABL1 which trigger apoptosis independently of p53/TP53. In cytosol can trigger apoptosis by activating MAPK11 or MAPK14, inhibiting AKT1 and decreasing the level of X-linked inhibitor of apoptosis protein (XIAP), whereas in nucleus induces apoptosis via the activation of MAPK8 or MAPK9. Upon ionizing radiation treatment, is required for the activation of the apoptosis regulators BAX and BAK, which trigger the mitochondrial cell death pathway. Can phosphorylate MCL1 and target it for degradation which is sufficient to trigger for BAX activation and apoptosis. Is required for the control of cell cycle progression both at G1/S and G2/M phases. Mediates phorbol 12-myristate 13-acetate (PMA)-induced inhibition of cell cycle progression at G1/S phase by up-regulating the CDK inhibitor CDKN1A/p21 and inhibiting the cyclin CCNA2 promoter activity. In response to UV irradiation can phosphorylate CDK1, which is important for the G2/M DNA damage checkpoint activation. Can protect glioma cells from the apoptosis induced by TNFSF10/TRAIL, probably by inducing increased phosphorylation and subsequent activation of AKT1. Can also act as tumor suppressor upon mitogenic stimulation with PMA or TPA. In N-formyl-methionyl-leucyl-phenylalanine (fMLP)-treated cells, is required for NCF1 (p47-phox) phosphorylation and activation of NADPH oxidase activity, and regulates TNF-elicited superoxide anion production in neutrophils, by direct phosphorylation and activation of NCF1 or indirectly through MAPK1/3 (ERK1/2) signaling pathways. May also play a role in the regulation of NADPH oxidase activity in eosinophil after stimulation with IL5, leukotriene B4 or PMA. In collagen-induced platelet aggregation, acts a negative regulator of filopodia formation and actin polymerization by interacting with and negatively regulating VASP phosphorylation. Downstream of PAR1, PAR4 and CD36/GP4 receptors, regulates differentially platelet dense granule secretion; acts as a positive regulator in PAR-mediated granule secretion, whereas it negatively regulates CD36/GP4-mediated granule release. Phosphorylates MUC1 in the C-terminal and regulates the interaction between MUC1 and beta-catenin. The catalytic subunit phosphorylates 14-3-3 proteins (YWHAB, YWHAZ and YWHAH) in a sphingosine-dependent fashion. Phosphorylates ELAVL1 in response to angiotensin-2 treatment (By similarity).	0.00176669
14849	0.432032	5.41252	g22649	Sc4wPfr_132	788267	788978	sp|P28867|KPCD_MOUSE	Calcium-independent, phospholipid- and diacylglycerol (DAG)-dependent serine/threonine-protein kinase that plays contrasting roles in cell death and cell survival by functioning as a pro-apoptotic protein during DNA damage-induced apoptosis, but acting as an anti-apoptotic protein during cytokine receptor-initiated cell death, is involved in tumor suppression, is required for oxygen radical production by NADPH oxidase and acts as positive or negative regulator in platelet functional responses. Negatively regulates B cell proliferation and also has an important function in self-antigen induced B cell tolerance induction. Upon DNA damage, activates the promoter of the death-promoting transcription factor BCLAF1/Btf to trigger BCLAF1-mediated p53/TP53 gene transcription and apoptosis. In response to oxidative stress, interact with and activate CHUK/IKKA in the nucleus, causing the phosphorylation of p53/TP53. In the case of ER stress or DNA damage-induced apoptosis, can form a complex with the tyrosine-protein kinase ABL1 which trigger apoptosis independently of p53/TP53. In cytosol can trigger apoptosis by activating MAPK11 or MAPK14, inhibiting AKT1 and decreasing the level of X-linked inhibitor of apoptosis protein (XIAP), whereas in nucleus induces apoptosis via the activation of MAPK8 or MAPK9. Upon ionizing radiation treatment, is required for the activation of the apoptosis regulators BAX and BAK, which trigger the mitochondrial cell death pathway. Can phosphorylate MCL1 and target it for degradation which is sufficient to trigger for BAX activation and apoptosis. Is required for the control of cell cycle progression both at G1/S and G2/M phases. Mediates phorbol 12-myristate 13-acetate (PMA)-induced inhibition of cell cycle progression at G1/S phase by up-regulating the CDK inhibitor CDKN1A/p21 and inhibiting the cyclin CCNA2 promoter activity. In response to UV irradiation can phosphorylate CDK1, which is important for the G2/M DNA damage checkpoint activation. Can protect glioma cells from the apoptosis induced by TNFSF10/TRAIL, probably by inducing increased phosphorylation and subsequent activation of AKT1. Can also act as tumor suppressor upon mitogenic stimulation with PMA or TPA. In N-formyl-methionyl-leucyl-phenylalanine (fMLP)-treated cells, is required for NCF1 (p47-phox) phosphorylation and activation of NADPH oxidase activity, and regulates TNF-elicited superoxide anion production in neutrophils, by direct phosphorylation and activation of NCF1 or indirectly through MAPK1/3 (ERK1/2) signaling pathways. May also play a role in the regulation of NADPH oxidase activity in eosinophil after stimulation with IL5, leukotriene B4 or PMA. In collagen-induced platelet aggregation, acts a negative regulator of filopodia formation and actin polymerization by interacting with and negatively regulating VASP phosphorylation. Downstream of PAR1, PAR4 and CD36/GP4 receptors, regulates differentially platelet dense granule secretion; acts as a positive regulator in PAR-mediated granule secretion, whereas it negatively regulates CD36/GP4-mediated granule release. Phosphorylates MUC1 in the C-terminal and regulates the interaction between MUC1 and beta-catenin. The catalytic subunit phosphorylates 14-3-3 proteins (YWHAB, YWHAZ and YWHAH) in a sphingosine-dependent fashion. Phosphorylates ELAVL1 in response to angiotensin-2 treatment (By similarity).	0.000444993
14851	0.19265	5.70339	g22649	Sc4wPfr_132	792142	792864	sp|P28867|KPCD_MOUSE	Calcium-independent, phospholipid- and diacylglycerol (DAG)-dependent serine/threonine-protein kinase that plays contrasting roles in cell death and cell survival by functioning as a pro-apoptotic protein during DNA damage-induced apoptosis, but acting as an anti-apoptotic protein during cytokine receptor-initiated cell death, is involved in tumor suppression, is required for oxygen radical production by NADPH oxidase and acts as positive or negative regulator in platelet functional responses. Negatively regulates B cell proliferation and also has an important function in self-antigen induced B cell tolerance induction. Upon DNA damage, activates the promoter of the death-promoting transcription factor BCLAF1/Btf to trigger BCLAF1-mediated p53/TP53 gene transcription and apoptosis. In response to oxidative stress, interact with and activate CHUK/IKKA in the nucleus, causing the phosphorylation of p53/TP53. In the case of ER stress or DNA damage-induced apoptosis, can form a complex with the tyrosine-protein kinase ABL1 which trigger apoptosis independently of p53/TP53. In cytosol can trigger apoptosis by activating MAPK11 or MAPK14, inhibiting AKT1 and decreasing the level of X-linked inhibitor of apoptosis protein (XIAP), whereas in nucleus induces apoptosis via the activation of MAPK8 or MAPK9. Upon ionizing radiation treatment, is required for the activation of the apoptosis regulators BAX and BAK, which trigger the mitochondrial cell death pathway. Can phosphorylate MCL1 and target it for degradation which is sufficient to trigger for BAX activation and apoptosis. Is required for the control of cell cycle progression both at G1/S and G2/M phases. Mediates phorbol 12-myristate 13-acetate (PMA)-induced inhibition of cell cycle progression at G1/S phase by up-regulating the CDK inhibitor CDKN1A/p21 and inhibiting the cyclin CCNA2 promoter activity. In response to UV irradiation can phosphorylate CDK1, which is important for the G2/M DNA damage checkpoint activation. Can protect glioma cells from the apoptosis induced by TNFSF10/TRAIL, probably by inducing increased phosphorylation and subsequent activation of AKT1. Can also act as tumor suppressor upon mitogenic stimulation with PMA or TPA. In N-formyl-methionyl-leucyl-phenylalanine (fMLP)-treated cells, is required for NCF1 (p47-phox) phosphorylation and activation of NADPH oxidase activity, and regulates TNF-elicited superoxide anion production in neutrophils, by direct phosphorylation and activation of NCF1 or indirectly through MAPK1/3 (ERK1/2) signaling pathways. May also play a role in the regulation of NADPH oxidase activity in eosinophil after stimulation with IL5, leukotriene B4 or PMA. In collagen-induced platelet aggregation, acts a negative regulator of filopodia formation and actin polymerization by interacting with and negatively regulating VASP phosphorylation. Downstream of PAR1, PAR4 and CD36/GP4 receptors, regulates differentially platelet dense granule secretion; acts as a positive regulator in PAR-mediated granule secretion, whereas it negatively regulates CD36/GP4-mediated granule release. Phosphorylates MUC1 in the C-terminal and regulates the interaction between MUC1 and beta-catenin. The catalytic subunit phosphorylates 14-3-3 proteins (YWHAB, YWHAZ and YWHAH) in a sphingosine-dependent fashion. Phosphorylates ELAVL1 in response to angiotensin-2 treatment (By similarity).	0.0795758
14857	0.419495	2.82542	g22651	Sc4wPfr_132	856252	857490	sp|Q9HAU5|RENT2_HUMAN	Involved in nonsense-mediated decay (NMD) of mRNAs containing premature stop codons by associating with the nuclear exon junction complex (EJC). Recruited by UPF3B associated with the EJC core at the cytoplasmic side of the nuclear envelope and the subsequent formation of an UPF1-UPF2-UPF3 surveillance complex (including UPF1 bound to release factors at the stalled ribosome) is believed to activate NMD. In cooperation with UPF3B stimulates both ATPase and RNA helicase activities of UPF1. Binds spliced mRNA.	0.223924
1486	-0.25152	3.03042	g11061	Sc4wPfr_102	379784	380126			0.379287
14860	-0.140837	3.89189	g22652	Sc4wPfr_132	890394	890899			0.594049
14863	-0.123336	6.49175	g22652	Sc4wPfr_132	896623	898465			0.218797
14864	-0.230121	4.38798	g22652	Sc4wPfr_132	899045	899315			0.139061
14866	0.294343	7.15049	g22653	Sc4wPfr_132	903321	904289	sp|Q8N328|PGBD3_HUMAN	Binds in vitro to PGBD3-related transposable elements, called MER85s; these non-autonomous 140 bp elements are characterized by the presence of PGBD3 terminal inverted repeats and the absence of internal transposase ORF.	0.0017008
14867	0.546696	5.79915	g22655	Sc4wPfr_132	914724	916298	sp|Q63690|BAX_RAT	Accelerates programmed cell death by binding to, and antagonizing the apoptosis repressor BCL2 or its adenovirus homolog E1B 19k protein. Under stress conditions, undergoes a conformation change that causes translocation to the mitochondrion membrane, leading to the release of cytochrome c that then triggers apoptosis. Promotes activation of CASP3, and thereby apoptosis.	0.00150544
1487	0.119857	4.13771	g11061	Sc4wPfr_102	382695	383180			0.459593
14873	0.0745046	3.48756	g22656	Sc4wPfr_132	959519	960450	sp|Q59WG5|Y2336_CANAL	Secreted protein that acts as a virulence factor during infections.	0.754078
14877	-0.449856	4.81718	g22657	Sc4wPfr_132	973868	975752	sp|Q3ZCU0|YK006_HUMAN		0.000168
14879	-0.573695	3.8719	g22657	Sc4wPfr_132	984268	985084	sp|Q3ZCU0|YK006_HUMAN		0.000215542
1488	0.0719193	3.97362	g11061	Sc4wPfr_102	383890	384245			0.693981
14880	-0.361056	3.10424	g22657	Sc4wPfr_132	986419	986758	sp|Q3ZCU0|YK006_HUMAN		0.155475
14882	0.130216	4.01465	g22657	Sc4wPfr_132	989315	990274	sp|Q3ZCU0|YK006_HUMAN		0.541118
14884	-0.344446	3.58891	g22657	Sc4wPfr_132	992908	993551	sp|Q3ZCU0|YK006_HUMAN		0.152857
14885	0.308193	3.33751	g22657	Sc4wPfr_132	995451	996188	sp|Q3ZCU0|YK006_HUMAN		0.111961
14886	-0.67696	4.51261	g22659	Sc4wPfr_132	1001090	1003525			0.00435735
14889	-0.163331	4.16116	g22660	Sc4wPfr_132	1019638	1020259			0.394057
14891	0.245802	4.24127	g22660	Sc4wPfr_132	1027146	1028098			0.0937534
14895	0.270773	5.77017	g22660	Sc4wPfr_132	1039094	1039792			0.0206784
1490	-0.203266	3.68707	g11061	Sc4wPfr_102	385240	385665			0.282425
14902	0.213211	3.64214	g22662	Sc4wPfr_132	1059299	1059792			0.172101
14903	0.189489	5.10839	g22662	Sc4wPfr_132	1060653	1061923			0.0941694
14907	-0.236348	4.0268	g22663	Sc4wPfr_132	1074587	1076412			0.166781
14908	-0.80549	4.80015	g22663	Sc4wPfr_132	1083594	1084476			3.94618e-07
14910	0.0282747	4.98589	g22664	Sc4wPfr_132	1086838	1087496			0.894775
14911	-0.166951	4.05531	g22664	Sc4wPfr_132	1088826	1089343			0.336947
14913	-0.273794	6.04716	g22664	Sc4wPfr_132	1096895	1098306			0.102963
14914	-0.0669783	3.46341	g22664	Sc4wPfr_132	1098676	1098970			0.773219
14915	-0.240063	4.10187	g22665	Sc4wPfr_132	1102844	1103791	sp|Q9ES87|PRSS8_RAT	Possesses a trypsin-like cleavage specificity with a preference for poly-basic substrates. Stimulates epithelial sodium channel (ENaC) activity through activating cleavage of the gamma subunits (SCNN1G) (By similarity).	0.157316
14916	-0.0223936	3.57219	g22665	Sc4wPfr_132	1109096	1109829	sp|Q9ES87|PRSS8_RAT	Possesses a trypsin-like cleavage specificity with a preference for poly-basic substrates. Stimulates epithelial sodium channel (ENaC) activity through activating cleavage of the gamma subunits (SCNN1G) (By similarity).	0.926202
14917	0.300433	3.9607	g22665	Sc4wPfr_132	1110118	1111059	sp|Q9ES87|PRSS8_RAT	Possesses a trypsin-like cleavage specificity with a preference for poly-basic substrates. Stimulates epithelial sodium channel (ENaC) activity through activating cleavage of the gamma subunits (SCNN1G) (By similarity).	0.0595776
1492	0.112013	4.59091	g11061	Sc4wPfr_102	388346	389089			0.436246
14921	-0.0714973	3.6924	g22666	Sc4wPfr_132	1121699	1122662			0.713567
1493	0.0204266	3.7286	g11061	Sc4wPfr_102	393875	395856			0.93614
14930	0.356685	3.35915	g22666	Sc4wPfr_132	1154598	1155881			0.14345
14936	-1.90533	3.56678	g22671	Sc4wPfr_132	1217087	1217803	sp|Q12792|TWF1_HUMAN	Actin-binding protein involved in motile and morphological processes. Inhibits actin polymerization, likely by sequestering G-actin. By capping the barbed ends of filaments, it also regulates motility. Seems to play an important role in clathrin-mediated endocytosis and distribution of endocytic organelles (By similarity).	5.17712e-10
14938	0.0115165	5.64141	g22671	Sc4wPfr_132	1228490	1229015	sp|Q12792|TWF1_HUMAN	Actin-binding protein involved in motile and morphological processes. Inhibits actin polymerization, likely by sequestering G-actin. By capping the barbed ends of filaments, it also regulates motility. Seems to play an important role in clathrin-mediated endocytosis and distribution of endocytic organelles (By similarity).	0.930745
14939	0.230857	4.0787	g22672	Sc4wPfr_132	1231892	1232297	sp|O22943|STL1_ARATH	Probable glycosyltransferase regulating the assembly and trafficking of cellulose synthase complexes.	0.200243
14940	0.236669	3.84573	g22672	Sc4wPfr_132	1233840	1234792	sp|O22943|STL1_ARATH	Probable glycosyltransferase regulating the assembly and trafficking of cellulose synthase complexes.	0.203544
14945	-0.01042	4.64332	g22673	Sc4wPfr_132	1310312	1311322	sp|Q7TQ20|DNJC2_RAT	Acts both as a chaperone in the cytosol and as a chromatin regulator in the nucleus. When cytosolic, acts as a molecular chaperone: component of the ribosome-associated complex (RAC), a complex involved in folding or maintaining nascent polypeptides in a folding-competent state. In the RAC complex, stimulates the ATPase activity of the ribosome-associated pool of Hsp70-type chaperones HSPA14 that bind to the nascent polypeptide chain. When nuclear, mediates the switching from polycomb-repressed genes to an active state: specifically recruited at histone H2A ubiquitinated at 'Lys-119' (H2AK119ub), and promotes the displacement of the polycomb PRC1 complex from chromatin, thereby facilitating transcription activation. Specifically binds DNA sequence 5'-GTCAAGC-3' (By similarity).	0.950385
14951	-0.469879	5.69516	g22674	Sc4wPfr_132	1346533	1348433			3.50996e-05
14952	-0.759343	3.88018	g22674	Sc4wPfr_132	1348687	1349189			1.27708e-05
14957	0.0489288	3.80928	g22677	Sc4wPfr_132	1403381	1405852	sp|Q8IWV2|CNTN4_HUMAN	Contactins mediate cell surface interactions during nervous system development. Has some neurite outgrowth-promoting activity. May be involved in synaptogenesis.	0.823245
14959	-1.39988	3.53032	g22677	Sc4wPfr_132	1410604	1411412	sp|Q8IWV2|CNTN4_HUMAN	Contactins mediate cell surface interactions during nervous system development. Has some neurite outgrowth-promoting activity. May be involved in synaptogenesis.	5.05909e-06
14963	-0.866825	3.30289	g22677	Sc4wPfr_132	1420133	1420377	sp|Q8IWV2|CNTN4_HUMAN	Contactins mediate cell surface interactions during nervous system development. Has some neurite outgrowth-promoting activity. May be involved in synaptogenesis.	0.000197269
14964	-0.743427	4.60319	g22677	Sc4wPfr_132	1421526	1421896	sp|Q8IWV2|CNTN4_HUMAN	Contactins mediate cell surface interactions during nervous system development. Has some neurite outgrowth-promoting activity. May be involved in synaptogenesis.	5.57507e-05
14965	-0.505692	4.65663	g22677	Sc4wPfr_132	1422887	1423477	sp|Q8IWV2|CNTN4_HUMAN	Contactins mediate cell surface interactions during nervous system development. Has some neurite outgrowth-promoting activity. May be involved in synaptogenesis.	1.93638e-05
14966	-0.262199	3.95987	g22677	Sc4wPfr_132	1423636	1424077	sp|Q8IWV2|CNTN4_HUMAN	Contactins mediate cell surface interactions during nervous system development. Has some neurite outgrowth-promoting activity. May be involved in synaptogenesis.	0.0755932
14969	-0.453832	4.26633	g22677	Sc4wPfr_132	1425801	1426285	sp|Q8IWV2|CNTN4_HUMAN	Contactins mediate cell surface interactions during nervous system development. Has some neurite outgrowth-promoting activity. May be involved in synaptogenesis.	0.0043056
14971	-0.0898495	5.88644	g22677	Sc4wPfr_132	1428529	1430343	sp|Q8IWV2|CNTN4_HUMAN	Contactins mediate cell surface interactions during nervous system development. Has some neurite outgrowth-promoting activity. May be involved in synaptogenesis.	0.44202
14972	-0.494525	5.48464	g22677	Sc4wPfr_132	1436290	1437381	sp|Q8IWV2|CNTN4_HUMAN	Contactins mediate cell surface interactions during nervous system development. Has some neurite outgrowth-promoting activity. May be involved in synaptogenesis.	7.16347e-05
14975	0.138574	3.87424	g22677	Sc4wPfr_132	1456426	1458079	sp|Q8IWV2|CNTN4_HUMAN	Contactins mediate cell surface interactions during nervous system development. Has some neurite outgrowth-promoting activity. May be involved in synaptogenesis.	0.494733
14982	-0.0380181	5.28114	g22678	Sc4wPfr_132	1598543	1599655	sp|Q8BL66|EEA1_MOUSE	Binds phospholipid vesicles containing phosphatidylinositol 3-phosphate and participates in endosomal trafficking.	0.75423
14985	0.367296	5.387	g22679	Sc4wPfr_132	1624330	1625049			0.000389092
14987	0.354552	4.20582	g22679	Sc4wPfr_132	1631170	1632232			0.00960708
14989	-0.709062	4.27007	g22680	Sc4wPfr_132	1643790	1645035	sp|Q3E6S9|CNIF3_ARATH	May catalyze the production of hydrogen sulfide (H2S) from cysteine.	2.87422e-06
14992	-0.103717	3.76874	g22680	Sc4wPfr_132	1656804	1657599	sp|Q3E6S9|CNIF3_ARATH	May catalyze the production of hydrogen sulfide (H2S) from cysteine.	0.549049
14994	0.415006	6.79838	g22680	Sc4wPfr_132	1664521	1666219	sp|Q3E6S9|CNIF3_ARATH	May catalyze the production of hydrogen sulfide (H2S) from cysteine.	1.40633e-05
14997	0.342464	3.99244	g22681	Sc4wPfr_132	1681535	1682015	sp|Q9LGZ2|LCYD1_ORYSJ	Catalyzes the production of hydrogen sulfide (H2S) from cysteine.	0.0347873
14998	0.13373	5.62161	g22681	Sc4wPfr_132	1685033	1686031	sp|Q9LGZ2|LCYD1_ORYSJ	Catalyzes the production of hydrogen sulfide (H2S) from cysteine.	0.191224
15005	0.0707287	4.93905	g22682	Sc4wPfr_132	1721933	1722562	sp|Q9ES08|KCNK9_RAT	pH-dependent, voltage-insensitive, background potassium channel protein.	0.60958
15006	-0.11297	6.28008	g22682	Sc4wPfr_132	1724593	1727119	sp|Q9ES08|KCNK9_RAT	pH-dependent, voltage-insensitive, background potassium channel protein.	0.255542
15007	0.298116	3.21127	g22682	Sc4wPfr_132	1735507	1736065	sp|Q9ES08|KCNK9_RAT	pH-dependent, voltage-insensitive, background potassium channel protein.	0.194583
15011	0.252435	5.4894	g22687	Sc4wPfr_132	1869404	1870613	sp|Q9UP83|COG5_HUMAN	Required for normal Golgi function.	0.013874
15012	-0.862718	4.13983	g22688	Sc4wPfr_132	1873424	1873980	sp|Q91348|F26L_CHICK	Synthesis and degradation of fructose 2,6-bisphosphate.	3.13497e-07
15017	0.112515	5.26119	g22689	Sc4wPfr_132	1929381	1930930	sp|Q91309|F26_LITCT	Synthesis and degradation of fructose 2,6-bisphosphate.	0.287967
15019	0.192273	5.33181	g22690	Sc4wPfr_132	1941579	1943244	sp|P83088|FUCTC_DROME		0.0845078
15020	0.10294	5.47536	g22691	Sc4wPfr_132	1952419	1953314	sp|Q12789|TF3C1_HUMAN	Required for RNA polymerase III-mediated transcription. Component of TFIIIC that initiates transcription complex assembly on tRNA and is required for transcription of 5S rRNA and other stable nuclear and cytoplasmic RNAs. Binds to the box B promoter element.	0.258914
15026	-0.145633	4.77625	g22694	Sc4wPfr_132	2122714	2124709	sp|Q3UVU3|ZNT10_MOUSE	Plays a pivotal role in manganese transport. Manganese is an essential cation for the function of several enzymes, including some crucially important for the metabolism of neurotransmitters and other neuronal metabolic pathways. However, elevated levels of manganese are cytotoxic and induce oxidative stress, mitochondrial dysfunction and apoptosis. Acts as manganese efflux transporter and confers protection against manganese-induced cell death. Also acts as zinc transporter involved in zinc homeostasis. Seems to mediate zinc transport into early endosomes and recycling endosomes to prevent zinc toxicity; the function may be regulated by heterodimerization with other zinc transporters of the SLC30A subfamily. The SLC30A3:SLC30A10 heterodimer is involved in zinc transport-dependent regulation of the EGFR/ERK transduction pathway in endosomes. May be involved in regulation of zinc-dependent senescence of vascular smooth muscle cells.	0.263506
15028	0.156614	4.55955	g22694	Sc4wPfr_132	2128233	2129140	sp|Q3UVU3|ZNT10_MOUSE	Plays a pivotal role in manganese transport. Manganese is an essential cation for the function of several enzymes, including some crucially important for the metabolism of neurotransmitters and other neuronal metabolic pathways. However, elevated levels of manganese are cytotoxic and induce oxidative stress, mitochondrial dysfunction and apoptosis. Acts as manganese efflux transporter and confers protection against manganese-induced cell death. Also acts as zinc transporter involved in zinc homeostasis. Seems to mediate zinc transport into early endosomes and recycling endosomes to prevent zinc toxicity; the function may be regulated by heterodimerization with other zinc transporters of the SLC30A subfamily. The SLC30A3:SLC30A10 heterodimer is involved in zinc transport-dependent regulation of the EGFR/ERK transduction pathway in endosomes. May be involved in regulation of zinc-dependent senescence of vascular smooth muscle cells.	0.293165
15031	0.200567	3.4699	g22694	Sc4wPfr_132	2146018	2146792	sp|Q3UVU3|ZNT10_MOUSE	Plays a pivotal role in manganese transport. Manganese is an essential cation for the function of several enzymes, including some crucially important for the metabolism of neurotransmitters and other neuronal metabolic pathways. However, elevated levels of manganese are cytotoxic and induce oxidative stress, mitochondrial dysfunction and apoptosis. Acts as manganese efflux transporter and confers protection against manganese-induced cell death. Also acts as zinc transporter involved in zinc homeostasis. Seems to mediate zinc transport into early endosomes and recycling endosomes to prevent zinc toxicity; the function may be regulated by heterodimerization with other zinc transporters of the SLC30A subfamily. The SLC30A3:SLC30A10 heterodimer is involved in zinc transport-dependent regulation of the EGFR/ERK transduction pathway in endosomes. May be involved in regulation of zinc-dependent senescence of vascular smooth muscle cells.	0.290253
15033	0.300442	4.18577	g22695	Sc4wPfr_132	2150650	2152179			0.0335246
15035	0.341533	3.72532	g22695	Sc4wPfr_132	2159685	2160598			0.0303507
15036	0.28803	4.70397	g22695	Sc4wPfr_132	2160766	2161349			0.0682151
15037	0.121517	6.02684	g22695	Sc4wPfr_132	2167134	2168507			0.322506
15038	-0.0911626	3.30588	g22695	Sc4wPfr_132	2168970	2169481			0.736564
15039	-0.780462	3.64192	g22695	Sc4wPfr_132	2172721	2173135			0.000134436
15040	-0.347318	4.68009	g22695	Sc4wPfr_132	2174554	2175538			0.00495646
15042	0.737337	5.11276	g22696	Sc4wPfr_132	2202921	2203896			6.97549e-08
15044	0.444139	3.82547	g22701	Sc4wPfr_132	2217169	2219470			0.101915
15049	-0.686662	4.34112	g22705	Sc4wPfr_132	2278859	2279451	sp|A7E2Z9|K132L_BOVIN		8.51839e-05
15050	0.277956	4.40535	g22705	Sc4wPfr_132	2281817	2283516	sp|A7E2Z9|K132L_BOVIN		0.0420823
15054	0.0689253	5.12696	g10816	Sc4wPfr_1320	396	1983			0.581646
15057	-0.0848598	3.53562	g10816	Sc4wPfr_1320	20723	21631			0.690019
15058	0.120683	3.47416	g10816	Sc4wPfr_1320	24861	26022			0.601912
1506	-0.273634	3.54819	g11068	Sc4wPfr_102	509943	512003	sp|Q9BXC9|BBS2_HUMAN	The BBSome complex is thought to function as a coat complex required for sorting of specific membrane proteins to the primary cilia. The BBSome complex is required for ciliogenesis but is dispensable for centriolar satellite function. This ciliogenic function is mediated in part by the Rab8 GDP/GTP exchange factor, which localizes to the basal body and contacts the BBSome. Rab8(GTP) enters the primary cilium and promotes extension of the ciliary membrane. Firstly the BBSome associates with the ciliary membrane and binds to RAB3IP/Rabin8, the guanosyl exchange factor (GEF) for Rab8 and then the Rab8-GTP localizes to the cilium and promotes docking and fusion of carrier vesicles to the base of the ciliary membrane. The BBSome complex, together with the LTZL1, controls SMO ciliary trafficking and contributes to the sonic hedgehog (SHH) pathway regulation. Required for proper BBSome complex assembly and its ciliary localization.	0.150812
15063	0.251318	4.507	g10816	Sc4wPfr_1320	45182	45620			0.23433
15064	-0.00829306	3.37245	g10816	Sc4wPfr_1320	46243	46967			0.973625
15076	-1.04379	3.72406	g10818	Sc4wPfr_1320	252597	253934	sp|Q7TN88|PK1L2_MOUSE	May function as an ion-channel regulator. May function as a G-protein-coupled receptor (By similarity).	1.61692e-06
15077	0.484535	3.18372	g10819	Sc4wPfr_1320	271482	272984	sp|H2LRU7|PKD2_ORYLA	Component of a heteromeric calcium-permeable ion channel formed by PKD1 and PKD2 that is activated by interaction between PKD1 and a Wnt family member, such as WNT3A and WNT9B. Can also form a functional, homotetrameric ion channel (By similarity). Functions as non-selective, voltage-gated cation channel. Required for normal oscillation of Ca(2+) levels within cilia; these oscillations of the intraciliary Ca(2+) levels can trigger cytoplasmic Ca(2+) signaling cascades (By similarity). May contribute to the release of Ca(2+) stores from the endoplasmic reticulum (By similarity). Plays a role in fluid-flow mechanosensation: forms a complex with pkd1l1 in cilia to facilitate flow detection in left/right patterning (PubMed:21307098). Required for normal specification of the body left-right axis during embryogenesis (PubMed:21307098).	0.060633
15084	0.401636	3.38862	g10820	Sc4wPfr_1320	310615	312372			0.0381479
15086	-0.729884	4.75648	g10820	Sc4wPfr_1320	323534	324918			6.81822e-07
15088	-0.0594156	3.79331	g10821	Sc4wPfr_1320	336346	336785			0.741312
15099	0.297778	3.91024	g25524	Sc4wPfr_1325	2899	4213	sp|Q66GQ5|RWA3_ARATH	Probable O-acetyltransferase involved in the acetylation of xylan during secondary wall biosynthesis.	0.0394078
1510	0.191142	4.20376	g11069	Sc4wPfr_102	533604	534566	sp|Q9VAI0|GNA1_DROME		0.285533
15100	-0.764253	3.27361	g25524	Sc4wPfr_1325	10086	10851	sp|Q66GQ5|RWA3_ARATH	Probable O-acetyltransferase involved in the acetylation of xylan during secondary wall biosynthesis.	0.00031311
15101	0.0132014	4.28563	g25524	Sc4wPfr_1325	15045	15387	sp|Q66GQ5|RWA3_ARATH	Probable O-acetyltransferase involved in the acetylation of xylan during secondary wall biosynthesis.	0.940096
15102	0.462405	5.98057	g25524	Sc4wPfr_1325	15735	16570	sp|Q66GQ5|RWA3_ARATH	Probable O-acetyltransferase involved in the acetylation of xylan during secondary wall biosynthesis.	0.000102742
15104	-0.531041	3.23932	g25524	Sc4wPfr_1325	24155	25309	sp|Q66GQ5|RWA3_ARATH	Probable O-acetyltransferase involved in the acetylation of xylan during secondary wall biosynthesis.	0.0211592
15105	-0.313198	3.67393	g25524	Sc4wPfr_1325	25871	27389	sp|Q66GQ5|RWA3_ARATH	Probable O-acetyltransferase involved in the acetylation of xylan during secondary wall biosynthesis.	0.0968019
15106	-0.0165174	3.80867	g25524	Sc4wPfr_1325	29523	31939	sp|Q66GQ5|RWA3_ARATH	Probable O-acetyltransferase involved in the acetylation of xylan during secondary wall biosynthesis.	0.959855
15107	-0.212775	6.41367	g25524	Sc4wPfr_1325	45599	47240	sp|Q66GQ5|RWA3_ARATH	Probable O-acetyltransferase involved in the acetylation of xylan during secondary wall biosynthesis.	0.0279743
1511	0.652914	5.81243	g11069	Sc4wPfr_102	540012	540611	sp|Q9VAI0|GNA1_DROME		6.00395e-07
15119	0.554267	6.81985	g234	Sc4wPfr_1327	10964	12014	sp|P05933|CALM_SCHPO	Calmodulin mediates the control of a large number of enzymes, ion channels and other proteins by Ca(2+). Among the enzymes to be stimulated by the calmodulin-Ca(2+) complex are a number of protein kinases and phosphatases.	0.00079798
1512	0.266826	7.2978	g11069	Sc4wPfr_102	547035	548270	sp|Q9VAI0|GNA1_DROME		0.00559138
15121	0.219905	3.30618	g234	Sc4wPfr_1327	18043	18559	sp|P05933|CALM_SCHPO	Calmodulin mediates the control of a large number of enzymes, ion channels and other proteins by Ca(2+). Among the enzymes to be stimulated by the calmodulin-Ca(2+) complex are a number of protein kinases and phosphatases.	0.409436
15122	-1.13035	3.43214	g234	Sc4wPfr_1327	19159	19632	sp|P05933|CALM_SCHPO	Calmodulin mediates the control of a large number of enzymes, ion channels and other proteins by Ca(2+). Among the enzymes to be stimulated by the calmodulin-Ca(2+) complex are a number of protein kinases and phosphatases.	1.36067e-05
15124	0.19114	3.21934	g235	Sc4wPfr_1327	30373	30785	sp|Q6GLL2|ABH6A_XENLA	Lipase that preferentially hydrolysis medium-chain saturated monoacylglycerols including 2-arachidonoylglycerol (By similarity). Through 2-arachidonoylglycerol degradation may regulate endocannabinoid signaling pathways. Also has a lysophosphatidyl lipase activity with a preference for lysophosphatidylglycerol among other lysophospholipids (By similarity). Also able to degrade bis(monoacylglycero)phosphate (BMP) and constitutes the major enzyme for BMP catabolism. BMP, also known as lysobisphosphatidic acid, is enriched in late endosomes and lysosomes and plays a key role in the formation of intraluminal vesicles and in lipid sorting (By similarity).	0.408414
15125	0.463764	4.85118	g235	Sc4wPfr_1327	31565	32545	sp|Q6GLL2|ABH6A_XENLA	Lipase that preferentially hydrolysis medium-chain saturated monoacylglycerols including 2-arachidonoylglycerol (By similarity). Through 2-arachidonoylglycerol degradation may regulate endocannabinoid signaling pathways. Also has a lysophosphatidyl lipase activity with a preference for lysophosphatidylglycerol among other lysophospholipids (By similarity). Also able to degrade bis(monoacylglycero)phosphate (BMP) and constitutes the major enzyme for BMP catabolism. BMP, also known as lysobisphosphatidic acid, is enriched in late endosomes and lysosomes and plays a key role in the formation of intraluminal vesicles and in lipid sorting (By similarity).	0.000187342
15131	-0.523338	6.19724	g236	Sc4wPfr_1327	64807	66627	sp|Q02104|LIP1_PSYIM		1.88256e-05
15134	0.0261225	3.75801	g236	Sc4wPfr_1327	94648	95531	sp|Q02104|LIP1_PSYIM		0.889111
15136	0.0652403	3.99276	g236	Sc4wPfr_1327	114000	116025	sp|Q02104|LIP1_PSYIM		0.727571
15137	-0.746648	4.20805	g237	Sc4wPfr_1327	121608	122758	sp|Q80TC5|POGK_MOUSE		3.59358e-05
15140	0.323628	5.60223	g238	Sc4wPfr_1327	131668	132406	sp|Q80XC3|US6NL_MOUSE	Acts as a GTPase-activating protein for RAB5A and RAB43. Involved in receptor trafficking. In complex with EPS8 inhibits internalization of EGFR. Involved in retrograde transport from the endocytic pathway to the Golgi apparatus. Involved in the transport of Shiga toxin from early and recycling endosomes to the trans-Golgi network. Required for structural integrity of the Golgi complex (By similarity).	0.00352126
15143	0.505792	3.40665	g239	Sc4wPfr_1327	155926	157655	sp|Q6AYR2|NDRG3_RAT		0.106073
15145	0.687314	4.67486	g240	Sc4wPfr_1327	173086	173687	sp|P25325|THTM_HUMAN	Transfer of a sulfur ion to cyanide or to other thiol compounds. Also has weak rhodanese activity. Detoxifies cyanide and is required for thiosulfate biosynthesis. Acts as an antioxidant. In combination with cysteine aminotransferase (CAT), contributes to the catabolism of cysteine and is an important producer of hydrogen sulfide in the brain, retina and vascular endothelial cells. Hydrogen sulfide H(2)S is an important synaptic modulator, signaling molecule, smooth muscle contractor and neuroprotectant. Its production by the 3MST/CAT pathway is regulated by calcium ions.	9.89684e-05
15148	-0.158148	3.75801	g240	Sc4wPfr_1327	183418	184515	sp|P25325|THTM_HUMAN	Transfer of a sulfur ion to cyanide or to other thiol compounds. Also has weak rhodanese activity. Detoxifies cyanide and is required for thiosulfate biosynthesis. Acts as an antioxidant. In combination with cysteine aminotransferase (CAT), contributes to the catabolism of cysteine and is an important producer of hydrogen sulfide in the brain, retina and vascular endothelial cells. Hydrogen sulfide H(2)S is an important synaptic modulator, signaling molecule, smooth muscle contractor and neuroprotectant. Its production by the 3MST/CAT pathway is regulated by calcium ions.	0.37809
15153	-0.197987	3.72153	g242	Sc4wPfr_1327	194467	195260			0.286771
1516	-0.749764	4.54429	g11070	Sc4wPfr_102	567961	569056	sp|Q5TCZ1|SPD2A_HUMAN	Adapter protein involved in invadopodia and podosome formation, extracellular matrix degradation and invasiveness of some cancer cells. Binds matrix metalloproteinases (ADAMs), NADPH oxidases (NOXs) and phosphoinositides. Acts as an organizer protein that allows NOX1- or NOX3-dependent reactive oxygen species (ROS) generation and ROS localization. In association with ADAM12, mediates the neurotoxic effect of amyloid-beta peptide.	7.25303e-07
15162	-0.44362	4.43942	g244	Sc4wPfr_1327	228846	229629			0.00229773
15163	-0.0174521	5.70632	g244	Sc4wPfr_1327	229816	230957			0.91392
15164	0.564885	3.23987	g245	Sc4wPfr_1327	235929	236437	sp|A7MB28|NDRG3_BOVIN		0.00450112
15165	0.558269	3.20019	g245	Sc4wPfr_1327	236638	237062	sp|A7MB28|NDRG3_BOVIN		0.0141312
15168	5.56279e-05	3.56011	g245	Sc4wPfr_1327	240723	241787	sp|A7MB28|NDRG3_BOVIN		0.999842
15173	1.0566	3.23906	g245	Sc4wPfr_1327	251356	254177	sp|A7MB28|NDRG3_BOVIN		2.96365e-05
1518	0.167184	5.15542	g11070	Sc4wPfr_102	603144	604706	sp|Q5TCZ1|SPD2A_HUMAN	Adapter protein involved in invadopodia and podosome formation, extracellular matrix degradation and invasiveness of some cancer cells. Binds matrix metalloproteinases (ADAMs), NADPH oxidases (NOXs) and phosphoinositides. Acts as an organizer protein that allows NOX1- or NOX3-dependent reactive oxygen species (ROS) generation and ROS localization. In association with ADAM12, mediates the neurotoxic effect of amyloid-beta peptide.	0.12394
15180	-0.0751159	5.75598	g247	Sc4wPfr_1327	318270	319155	sp|O15160|RPAC1_HUMAN	DNA-dependent RNA polymerase catalyzes the transcription of DNA into RNA using the four ribonucleoside triphosphates as substrates. Common component of RNA polymerases I and III which synthesize ribosomal RNA precursors and small RNAs, such as 5S rRNA and tRNAs, respectively. RPAC1 is part of the Pol core element with the central large cleft and probably a clamp element that moves to open and close the cleft (By similarity).	0.488447
15181	0.26602	4.07545	g247	Sc4wPfr_1327	328521	329197	sp|O15160|RPAC1_HUMAN	DNA-dependent RNA polymerase catalyzes the transcription of DNA into RNA using the four ribonucleoside triphosphates as substrates. Common component of RNA polymerases I and III which synthesize ribosomal RNA precursors and small RNAs, such as 5S rRNA and tRNAs, respectively. RPAC1 is part of the Pol core element with the central large cleft and probably a clamp element that moves to open and close the cleft (By similarity).	0.116037
15182	0.0406527	5.61589	g248	Sc4wPfr_1327	348160	349500			0.786669
15184	-0.648616	3.75214	g249	Sc4wPfr_1327	352893	353866	sp|Q1LZH1|MARC2_BOVIN	As a component of the benzamidoxime prodrug-converting complex required to reduce N-hydroxylated prodrugs, such as benzamidoxime. Also able to reduce N(omega)-hydroxy-L-arginine (NOHA) and N(omega)-hydroxy-N(delta)-methyl-L-arginine (NHAM) into L-arginine and N(delta)-methyl-L-arginine, respectively (By similarity).	0.000168
15189	0.0190808	3.54968	g253	Sc4wPfr_1327	418438	419003	sp|Q9JK24|P2R3C_MOUSE	May regulate MCM3AP phosphorylation through phosphatase recruitment. May act as a negative regulator of ABCB1 expression and function through the dephosphorylation of ABCB1 by TFPI2/PPP2R3C complex. May play a role in the activation-induced cell death of B-cells.	0.931113
1519	-0.60381	3.57469	g16757	Sc4wPfr_102.1	10893	12243	sp|Q5RED8|CYLD_PONAB	Deubiquitinase that specifically cleaves 'Lys-63'- and linear 'Met-1'-linked polyubiquitin chains and is involved in NF-kappa-B activation and TNF-alpha-induced necroptosis. Plays an important role in the regulation of pathways leading to NF-kappa-B activation. Contributes to the regulation of cell survival, proliferation and differentiation via its effects on NF-kappa-B activation. Negative regulator of Wnt signaling. Inhibits HDAC6 and thereby promotes acetylation of alpha-tubulin and stabilization of microtubules. Plays a role in the regulation of microtubule dynamics, and thereby contributes to the regulation of cell proliferation, cell polarization, cell migration, and angiogenesis. Required for normal cell cycle progress and normal cytokinesis. Inhibits nuclear translocation of NF-kappa-B. Plays a role in the regulation of inflammation and the innate immune response, via its effects on NF-kappa-B activation (By similarity). Dispensable for the maturation of intrathymic natural killer cells, but required for the continued survival of immature natural killer cells. Negatively regulates TNFRSF11A signaling and osteoclastogenesis. Involved in the regulation of ciliogenesis, allowing ciliary basal bodies to migrate and dock to the plasma membrane; this process does not depend on NF-kappa-B activation (By similarity). Ability to remove linear ('Met-1'-linked) polyubiquitin chains regulates innate immunity and TNF-alpha-induced necroptosis: recruited to the LUBAC complex via interaction with SPATA2 and restricts linear polyubiquitin formation on target proteins. Regulates innate immunity by restricting linear polyubiquitin formation on RIPK2 in response to NOD2 stimulation (By similarity). Involved in TNF-alpha-induced necroptosis by removing linear ('Met-1'-linked) polyubiquitin chains from RIPK1, thereby regulating the kinase activity of RIPK1 (By similarity). Removes 'Lys-63' linked polyubiquitin chain of MAP3K7, which inhibits phosphorylation and blocks downstream activation of the JNK-p38 kinase cascades (By similarity).	0.000167282
15193	-0.166327	3.72458	g257	Sc4wPfr_1327	443454	445450			0.459924
15195	0.303881	4.69136	g258	Sc4wPfr_1327	453318	453924	sp|Q24UI6|IF2_DESHY	One of the essential components for the initiation of protein synthesis. Protects formylmethionyl-tRNA from spontaneous hydrolysis and promotes its binding to the 30S ribosomal subunits. Also involved in the hydrolysis of GTP during the formation of the 70S ribosomal complex.	0.0154427
15196	0.381826	5.50986	g258	Sc4wPfr_1327	457162	457868	sp|Q24UI6|IF2_DESHY	One of the essential components for the initiation of protein synthesis. Protects formylmethionyl-tRNA from spontaneous hydrolysis and promotes its binding to the 30S ribosomal subunits. Also involved in the hydrolysis of GTP during the formation of the 70S ribosomal complex.	0.000544909
15198	0.23697	3.61776	g259	Sc4wPfr_1327	466894	467814			0.195261
15202	0.0481483	5.30311	g261	Sc4wPfr_1327	480092	481578			0.733491
15203	-0.872624	3.7996	g264	Sc4wPfr_1327	488179	488472			4.71864e-06
15205	-0.190905	5.48917	g264	Sc4wPfr_1327	489710	490753			0.087963
15206	-0.134527	5.54998	g264	Sc4wPfr_1327	491160	492273			0.244688
15207	0.131707	4.29715	g264	Sc4wPfr_1327	494623	495520			0.424254
15208	0.396787	4.50526	g265	Sc4wPfr_1327	514002	514698			0.00321376
15209	0.17201	5.64559	g266	Sc4wPfr_1327	517104	517784	sp|Q5XHF8|VIP2_XENLA	Bifunctional inositol kinase that acts in concert with the IP6K kinases IP6K1, IP6K2 and IP6K3 to synthesize the diphosphate group-containing inositol pyrophosphates diphosphoinositol pentakisphosphate, PP-InsP5, and bis-diphosphoinositol tetrakisphosphate, (PP)2-InsP4. PP-InsP5 and (PP)2-InsP4, also respectively called InsP7 and InsP8, regulate a variety of cellular processes, including apoptosis, vesicle trafficking, cytoskeletal dynamics, exocytosis, insulin signaling and neutrophil activation. Phosphorylates inositol hexakisphosphate (InsP6) at positions 1 or 3 to produce PP-InsP5 which is in turn phosphorylated by IP6Ks to produce (PP)2-InsP4. Alternatively, phosphorylates at position 1 or 3 PP-InsP5, produced by IP6Ks from InsP6, to produce (PP)2-InsP4.	0.113482
15215	-0.178377	3.81615	g266	Sc4wPfr_1327	617415	618897	sp|Q5XHF8|VIP2_XENLA	Bifunctional inositol kinase that acts in concert with the IP6K kinases IP6K1, IP6K2 and IP6K3 to synthesize the diphosphate group-containing inositol pyrophosphates diphosphoinositol pentakisphosphate, PP-InsP5, and bis-diphosphoinositol tetrakisphosphate, (PP)2-InsP4. PP-InsP5 and (PP)2-InsP4, also respectively called InsP7 and InsP8, regulate a variety of cellular processes, including apoptosis, vesicle trafficking, cytoskeletal dynamics, exocytosis, insulin signaling and neutrophil activation. Phosphorylates inositol hexakisphosphate (InsP6) at positions 1 or 3 to produce PP-InsP5 which is in turn phosphorylated by IP6Ks to produce (PP)2-InsP4. Alternatively, phosphorylates at position 1 or 3 PP-InsP5, produced by IP6Ks from InsP6, to produce (PP)2-InsP4.	0.283631
15216	-0.088533	4.48206	g267	Sc4wPfr_1327	624546	626141	sp|Q0V8G2|GABP2_BOVIN	May function as transcription factor capable of interacting with purine rich repeats (GA repeats).	0.589311
15218	0.26869	3.62229	g268	Sc4wPfr_1327	637815	638424	sp|Q5REW1|IYD1_PONAB	Catalyzes the oxidative NADPH-dependent deiodination of monoiodotyrosine (L-MIT) or diiodotyrosine (L-DIT). Acts during the hydrolysis of thyroglobulin to liberate iodide, which can then reenter the hormone-producing pathways. Acts more efficiently on monoiodotyrosine than on diiodotyrosine.	0.153546
15219	-0.512166	4.05293	g268	Sc4wPfr_1327	640855	641802	sp|Q5REW1|IYD1_PONAB	Catalyzes the oxidative NADPH-dependent deiodination of monoiodotyrosine (L-MIT) or diiodotyrosine (L-DIT). Acts during the hydrolysis of thyroglobulin to liberate iodide, which can then reenter the hormone-producing pathways. Acts more efficiently on monoiodotyrosine than on diiodotyrosine.	0.000882629
15220	0.259805	5.12856	g269	Sc4wPfr_1327	645624	646843	sp|Q9BGT1|TTC9C_MACFA		0.0151904
15221	2.54835	6.11536	g269	Sc4wPfr_1327	654045	654956	sp|Q9BGT1|TTC9C_MACFA		3.73354e-08
15222	1.21717	5.08205	g270	Sc4wPfr_1327	656107	656864	sp|P86925|RLGM2_TRYB2	RNA editing in kinetoplastid mitochondria inserts and deletes uridylates at multiple sites in pre-mRNAs as directed by guide RNAs.	9.60063e-09
15223	0.121148	6.36624	g270	Sc4wPfr_1327	657026	657703	sp|P86925|RLGM2_TRYB2	RNA editing in kinetoplastid mitochondria inserts and deletes uridylates at multiple sites in pre-mRNAs as directed by guide RNAs.	0.24602
15228	-0.00399649	3.46128	g271	Sc4wPfr_1327	682188	683814	sp|Q2YDI0|RM11_BOVIN		0.987731
15231	0.203276	5.58421	g276	Sc4wPfr_1327	731916	732447	sp|Q9JII5|DAZP1_MOUSE	RNA-binding protein, which may be required during spermatogenesis.	0.0402034
15232	0.508022	6.71322	g276	Sc4wPfr_1327	733567	735459	sp|Q9JII5|DAZP1_MOUSE	RNA-binding protein, which may be required during spermatogenesis.	6.2955e-05
15241	-0.0223223	4.77989	g278	Sc4wPfr_1327	785001	786449	sp|Q4R3D6|ZMYM5_MACFA	Functions as a transcriptional regulator.	0.89607
15243	0.273501	3.68012	g278	Sc4wPfr_1327	797128	798001	sp|Q4R3D6|ZMYM5_MACFA	Functions as a transcriptional regulator.	0.0957692
15245	0.484185	3.40521	g278	Sc4wPfr_1327	803645	804560	sp|Q4R3D6|ZMYM5_MACFA	Functions as a transcriptional regulator.	0.0107572
15246	-0.259161	3.28982	g278	Sc4wPfr_1327	807931	808536	sp|Q4R3D6|ZMYM5_MACFA	Functions as a transcriptional regulator.	0.314249
15248	-0.15481	4.11756		Sc4wPfr_1328	335	1910			0.449767
15258	-0.055974	3.30157	g14066	Sc4wPfr_133	26008	27274	sp|Q91X83|METK1_MOUSE	Catalyzes the formation of S-adenosylmethionine from methionine and ATP. The reaction comprises two steps that are both catalyzed by the same enzyme: formation of S-adenosylmethionine (AdoMet) and triphosphate, and subsequent hydrolysis of the triphosphate.	0.858964
15259	0.37162	3.72439	g14066	Sc4wPfr_133	30590	32305	sp|Q91X83|METK1_MOUSE	Catalyzes the formation of S-adenosylmethionine from methionine and ATP. The reaction comprises two steps that are both catalyzed by the same enzyme: formation of S-adenosylmethionine (AdoMet) and triphosphate, and subsequent hydrolysis of the triphosphate.	0.0497383
15261	0.0858289	5.67	g14066	Sc4wPfr_133	41384	42713	sp|Q91X83|METK1_MOUSE	Catalyzes the formation of S-adenosylmethionine from methionine and ATP. The reaction comprises two steps that are both catalyzed by the same enzyme: formation of S-adenosylmethionine (AdoMet) and triphosphate, and subsequent hydrolysis of the triphosphate.	0.399992
15269	-1.18603	4.33091	g14067	Sc4wPfr_133	111282	111872	sp|Q3UYK3|TBCD9_MOUSE	May act as a GTPase-activating protein for Rab family protein(s).	2.70353e-09
15271	-0.718899	4.9119	g14067	Sc4wPfr_133	114552	115779	sp|Q3UYK3|TBCD9_MOUSE	May act as a GTPase-activating protein for Rab family protein(s).	3.47233e-05
15272	-0.670573	3.80511	g14067	Sc4wPfr_133	116403	116901	sp|Q3UYK3|TBCD9_MOUSE	May act as a GTPase-activating protein for Rab family protein(s).	0.000513513
15273	-0.321879	5.40733	g14067	Sc4wPfr_133	117324	118449	sp|Q3UYK3|TBCD9_MOUSE	May act as a GTPase-activating protein for Rab family protein(s).	0.00908919
15275	-0.181922	3.72991	g14067	Sc4wPfr_133	128214	130193	sp|Q3UYK3|TBCD9_MOUSE	May act as a GTPase-activating protein for Rab family protein(s).	0.533457
15276	0.123596	3.62902	g14068	Sc4wPfr_133	134980	135614			0.498524
15277	0.22671	3.6682	g14069	Sc4wPfr_133	138565	139700			0.2202
15279	0.4892	3.84836	g14070	Sc4wPfr_133	148249	150181	sp|Q14766|LTBP1_HUMAN	Key regulator of transforming growth factor beta (TGFB1, TGFB2 and TGFB3) that controls TGF-beta activation by maintaining it in a latent state during storage in extracellular space (PubMed:2022183, PubMed:8617200, PubMed:8939931). Associates specifically via disulfide bonds with the Latency-associated peptide (LAP), which is the regulatory chain of TGF-beta, and regulates integrin-dependent activation of TGF-beta (PubMed:8617200, PubMed:8939931, PubMed:15184403). Outcompeted by LRRC32/GARP for binding to LAP regulatory chain of TGF-beta (PubMed:22278742).	0.0161248
15282	-0.0217468	3.78038	g14071	Sc4wPfr_133	178809	179945	sp|Q8CG19|LTBP1_MOUSE	Key regulator of transforming growth factor beta (TGFB1, TGFB2 and TGFB3) that controls TGF-beta activation by maintaining it in a latent state during storage in extracellular space. Associates specifically via disulfide bonds with the Latency-associated peptide (LAP), which is the regulatory chain of TGF-beta, and regulates integrin-dependent activation of TGF-beta. Outcompeted by LRRC32/GARP for binding to LAP regulatory chain of TGF-beta.	0.929431
15283	-0.137308	4.07947	g14071	Sc4wPfr_133	193210	193936	sp|Q8CG19|LTBP1_MOUSE	Key regulator of transforming growth factor beta (TGFB1, TGFB2 and TGFB3) that controls TGF-beta activation by maintaining it in a latent state during storage in extracellular space. Associates specifically via disulfide bonds with the Latency-associated peptide (LAP), which is the regulatory chain of TGF-beta, and regulates integrin-dependent activation of TGF-beta. Outcompeted by LRRC32/GARP for binding to LAP regulatory chain of TGF-beta.	0.423287
1529	0.581894	4.89052	g6610	Sc4wPfr_1020.1	7282	8651			5.76538e-05
15295	0.157907	3.72703	g14074	Sc4wPfr_133	309701	310320	sp|O88799|ZAN_MOUSE	Binds in a species-specific manner to the zona pellucida of the egg. May be involved in gamete recognition and/or signaling.	0.373468
15296	-0.717409	3.11413	g14074	Sc4wPfr_133	311532	311982	sp|O88799|ZAN_MOUSE	Binds in a species-specific manner to the zona pellucida of the egg. May be involved in gamete recognition and/or signaling.	0.00130037
15298	-0.369223	5.47358	g14074	Sc4wPfr_133	316616	317123	sp|O88799|ZAN_MOUSE	Binds in a species-specific manner to the zona pellucida of the egg. May be involved in gamete recognition and/or signaling.	0.00277269
15299	-0.455025	3.39212	g14074	Sc4wPfr_133	317459	317918	sp|O88799|ZAN_MOUSE	Binds in a species-specific manner to the zona pellucida of the egg. May be involved in gamete recognition and/or signaling.	0.0200372
153	-0.0803151	4.27123	g18898	Sc4wPfr_10	655836	656415	sp|Q8R3S6|EXOC1_MOUSE	Component of the exocyst complex involved in the docking of exocytic vesicles with fusion sites on the plasma membrane.	0.600227
15300	-0.335251	4.55696	g14074	Sc4wPfr_133	318298	319900	sp|O88799|ZAN_MOUSE	Binds in a species-specific manner to the zona pellucida of the egg. May be involved in gamete recognition and/or signaling.	0.00872885
15302	-0.696833	3.49968	g14074	Sc4wPfr_133	326845	327504	sp|O88799|ZAN_MOUSE	Binds in a species-specific manner to the zona pellucida of the egg. May be involved in gamete recognition and/or signaling.	7.05361e-05
15306	-0.830139	5.29419	g14074	Sc4wPfr_133	340583	342030	sp|O88799|ZAN_MOUSE	Binds in a species-specific manner to the zona pellucida of the egg. May be involved in gamete recognition and/or signaling.	1.25466e-08
15307	0.0988256	3.8363	g14074	Sc4wPfr_133	362172	363367	sp|O88799|ZAN_MOUSE	Binds in a species-specific manner to the zona pellucida of the egg. May be involved in gamete recognition and/or signaling.	0.588345
15309	0.111954	3.27895	g14075	Sc4wPfr_133	385510	388052			0.654966
1531	0.16201	4.29063	g6610	Sc4wPfr_1020.1	19553	20319			0.378172
15312	-0.6977	4.55134	g14075	Sc4wPfr_133	405016	405635			1.07071e-05
15313	-0.151505	3.8311	g14075	Sc4wPfr_133	408000	408841			0.419873
15317	0.541536	4.75313	g14076	Sc4wPfr_133	444131	446277	sp|Q95SX7|RTBS_DROME		3.67244e-05
15320	-0.112033	3.63545	g14077	Sc4wPfr_133	462001	463062	sp|D3YXG0|HMCN1_MOUSE	Promotes cleavage furrow maturation during cytokinesis in preimplantation embryos (PubMed:21215633). May play a role in the architecture of adhesive and flexible epithelial cell junctions (PubMed:17015624). May play a role during myocardial remodeling by imparting an effect on cardiac fibroblast migration (PubMed:24951538).	0.563632
15328	-0.360739	3.77864	g14088	Sc4wPfr_133	565930	566873	sp|D3YXG0|HMCN1_MOUSE	Promotes cleavage furrow maturation during cytokinesis in preimplantation embryos (PubMed:21215633). May play a role in the architecture of adhesive and flexible epithelial cell junctions (PubMed:17015624). May play a role during myocardial remodeling by imparting an effect on cardiac fibroblast migration (PubMed:24951538).	0.0569398
1533	0.187336	4.42282	g6611	Sc4wPfr_1020.1	54528	55823	sp|Q5R4S7|QOR_PONAB	Does not have alcohol dehydrogenase activity. Binds NADP and acts through a one-electron transfer process. Orthoquinones, such as 1,2-naphthoquinone or 9,10-phenanthrenequinone, are the best substrates (in vitro). May act in the detoxification of xenobiotics. Interacts with (AU)-rich elements (ARE) in the 3'-UTR of target mRNA species and enhances their stability. NADPH binding interferes with mRNA binding (By similarity).	0.175002
15335	0.0685937	4.46953	g14090	Sc4wPfr_133	609183	609814			0.718315
15337	0.133399	4.3085	g14092	Sc4wPfr_133	662791	663789	sp|P86854|PLCL_MYTGA		0.438578
15340	0.228527	4.04589	g14093	Sc4wPfr_133	686286	687135	sp|Q9D305|THAP2_MOUSE		0.155782
15341	-0.114286	4.00858	g14094	Sc4wPfr_133	693914	694910			0.536305
15342	-0.254932	3.24305	g14094	Sc4wPfr_133	704552	705507			0.306338
15346	-0.306513	3.76074	g14094	Sc4wPfr_133	718881	719890			0.127319
15352	-0.0748378	4.89918	g14094	Sc4wPfr_133	741330	742904			0.538664
15353	0.0596863	4.51853	g14095	Sc4wPfr_133	748986	749839	sp|O95630|STABP_HUMAN	Zinc metalloprotease that specifically cleaves 'Lys-63'-linked polyubiquitin chains. Does not cleave 'Lys-48'-linked polyubiquitin chains (By similarity). Plays a role in signal transduction for cell growth and MYC induction mediated by IL-2 and GM-CSF. Potentiates BMP (bone morphogenetic protein) signaling by antagonizing the inhibitory action of SMAD6 and SMAD7. Has a key role in regulation of cell surface receptor-mediated endocytosis and ubiquitin-dependent sorting of receptors to lysosomes. Endosomal localization of STAMBP is required for efficient EGFR degradation but not for its internalization (By similarity). Involved in the negative regulation of PI3K-AKT-mTOR and RAS-MAP signaling pathways.	0.699821
15354	0.351616	3.11308	g14095	Sc4wPfr_133	750120	750569	sp|O95630|STABP_HUMAN	Zinc metalloprotease that specifically cleaves 'Lys-63'-linked polyubiquitin chains. Does not cleave 'Lys-48'-linked polyubiquitin chains (By similarity). Plays a role in signal transduction for cell growth and MYC induction mediated by IL-2 and GM-CSF. Potentiates BMP (bone morphogenetic protein) signaling by antagonizing the inhibitory action of SMAD6 and SMAD7. Has a key role in regulation of cell surface receptor-mediated endocytosis and ubiquitin-dependent sorting of receptors to lysosomes. Endosomal localization of STAMBP is required for efficient EGFR degradation but not for its internalization (By similarity). Involved in the negative regulation of PI3K-AKT-mTOR and RAS-MAP signaling pathways.	0.193232
15360	-0.0469119	4.21934	g14097	Sc4wPfr_133	797195	797973			0.801711
15368	-0.0482352	4.54983	g14100	Sc4wPfr_133	847466	848853	sp|A7SEP9|RU1C_NEMVE	Component of the spliceosomal U1 snRNP, which is essential for recognition of the pre-mRNA 5' splice-site and the subsequent assembly of the spliceosome. U1-C is directly involved in initial 5' splice-site recognition for both constitutive and regulated alternative splicing. The interaction with the 5' splice-site seems to precede base-pairing between the pre-mRNA and the U1 snRNA. Stimulates commitment or early (E) complex formation by stabilizing the base pairing of the 5' end of the U1 snRNA and the 5' splice-site region.	0.74563
1537	-0.225771	4.33646	g6613	Sc4wPfr_1020.1	81964	82992	sp|Q8BW66|S2548_MOUSE		0.128231
15373	0.280508	3.89221	g14102	Sc4wPfr_133	957738	958583	sp|P46871|KRP95_STRPU		0.122461
15385	-0.0427709	4.22901	g14106	Sc4wPfr_133	1143423	1144117	sp|Q96BK5|PINX1_HUMAN	Microtubule-binding protein essential for faithful chromosome segregation. Mediates TRF1 and TERT accumulation in nucleolus and enhances TRF1 binding to telomeres. Inhibits telomerase activity. May inhibit cell proliferation and act as tumor suppressor.	0.858059
15388	0.15917	3.84634	g18232	Sc4wPfr_1331	21855	22721	sp|Q9Y2U5|M3K2_HUMAN	Component of a protein kinase signal transduction cascade. Regulates the JNK and ERK5 pathways by phosphorylating and activating MAP2K5 and MAP2K7 (By similarity). Plays a role in caveolae kiss-and-run dynamics.	0.388671
15392	0.697217	3.59837	g18232	Sc4wPfr_1331	36199	38055	sp|Q9Y2U5|M3K2_HUMAN	Component of a protein kinase signal transduction cascade. Regulates the JNK and ERK5 pathways by phosphorylating and activating MAP2K5 and MAP2K7 (By similarity). Plays a role in caveolae kiss-and-run dynamics.	0.00186295
15394	0.000682016	3.78187	g18233	Sc4wPfr_1331	121526	122642			0.997663
1541	-0.0341566	3.43051	g6614	Sc4wPfr_1020.1	100036	100913	sp|Q7Z494|NPHP3_HUMAN	Required for normal ciliary development and function. Inhibits disheveled-1-induced canonical Wnt-signaling activity and may also play a role in the control of non-canonical Wnt signaling which regulates planar cell polarity. Probably acts as a molecular switch between different Wnt signaling pathways. Required for proper convergent extension cell movements.	0.890054
15413	-0.526071	3.17325	g1296	Sc4wPfr_1331.1	109895	110478			0.0817533
15418	-0.456293	3.60802	g21471	Sc4wPfr_1332	196225	197290			0.0256503
15419	-0.364322	5.08863	g21471	Sc4wPfr_1332	201713	202906			0.00258177
1542	0.381037	2.89871	g6614	Sc4wPfr_1020.1	105263	106283	sp|Q7Z494|NPHP3_HUMAN	Required for normal ciliary development and function. Inhibits disheveled-1-induced canonical Wnt-signaling activity and may also play a role in the control of non-canonical Wnt signaling which regulates planar cell polarity. Probably acts as a molecular switch between different Wnt signaling pathways. Required for proper convergent extension cell movements.	0.177222
15420	0.166821	4.26551	g9073	Sc4wPfr_1332.1	18	1029	sp|C6KSQ6|RAD50_PLAF7	Essential component of the MRN complex, a complex that possesses single-stranded DNA endonuclease and 3' to 5' exonuclease activities, and plays a central role in double-strand break (DSB) repair, chromosome morphogenesis, DNA repair and meiosis. In the complex, it mediates the ATP-binding and is probably required to bind DNA ends and hold them in close proximity (By similarity).	0.345319
15424	-0.932545	3.6776	g9073	Sc4wPfr_1332.1	21803	23269	sp|C6KSQ6|RAD50_PLAF7	Essential component of the MRN complex, a complex that possesses single-stranded DNA endonuclease and 3' to 5' exonuclease activities, and plays a central role in double-strand break (DSB) repair, chromosome morphogenesis, DNA repair and meiosis. In the complex, it mediates the ATP-binding and is probably required to bind DNA ends and hold them in close proximity (By similarity).	0.000107176
15433	-0.485245	3.4038	g9075	Sc4wPfr_1332.1	83844	84439			0.269083
15439	-0.291373	4.86343	g31153	Sc4wPfr_1335	13260	14682	sp|Q9D6N1|CAH13_MOUSE	Reversible hydration of carbon dioxide.	0.0367756
15440	0.0675841	5.16735	g31153	Sc4wPfr_1335	19751	20341	sp|Q9D6N1|CAH13_MOUSE	Reversible hydration of carbon dioxide.	0.612057
15444	0.148501	3.43948	g31154	Sc4wPfr_1335	34694	35142			0.471769
1545	-0.778543	4.06275	g6615	Sc4wPfr_1020.1	126508	126947			1.71542e-05
15454	0.114635	4.307	g31169	Sc4wPfr_1335	132643	133605	sp|B8UU59|PK1L_ACRMI		0.470952
1546	-0.0485372	3.8175	g6615	Sc4wPfr_1020.1	127226	127645			0.812044
15479	0.483709	3.27203	g31185	Sc4wPfr_1335	465922	466704			0.0229767
1548	-0.511701	4.89693	g6615	Sc4wPfr_1020.1	131708	132235			0.000280785
15483	0.0120039	4.0132	g31187	Sc4wPfr_1335	536589	538463			0.958319
15485	0.693391	3.56298	g31188	Sc4wPfr_1335	590217	590618			0.00023429
15488	0.115512	5.14647	g31197	Sc4wPfr_1335	639094	640093			0.28441
15489	-0.209144	4.447	g31197	Sc4wPfr_1335	643848	644871			0.123339
1549	-0.313031	3.78159	g6616	Sc4wPfr_1020.1	135234	135829			0.0832764
15494	-1.22687	4.3435	g31198	Sc4wPfr_1335	659576	660409	sp|Q8R4T9|UT2_MOUSE	Specialized low-affinity vasopressin-regulated urea transporter. Mediates rapid transepithelial urea transport across the inner medullary collecting duct and plays a major role in the urinary concentrating mechanism. Vasopressin regulates urea transport by increasing isoform A1 accumulation in the plasma membrane and/or phosphorylation of isoform A1 (By similarity).	6.56524e-08
15495	-0.203111	3.2913	g31198	Sc4wPfr_1335	661032	661420	sp|Q8R4T9|UT2_MOUSE	Specialized low-affinity vasopressin-regulated urea transporter. Mediates rapid transepithelial urea transport across the inner medullary collecting duct and plays a major role in the urinary concentrating mechanism. Vasopressin regulates urea transport by increasing isoform A1 accumulation in the plasma membrane and/or phosphorylation of isoform A1 (By similarity).	0.440881
15496	-0.696871	3.38827	g31198	Sc4wPfr_1335	663684	664465	sp|Q8R4T9|UT2_MOUSE	Specialized low-affinity vasopressin-regulated urea transporter. Mediates rapid transepithelial urea transport across the inner medullary collecting duct and plays a major role in the urinary concentrating mechanism. Vasopressin regulates urea transport by increasing isoform A1 accumulation in the plasma membrane and/or phosphorylation of isoform A1 (By similarity).	0.000636605
155	0.0456307	3.29998	g18911	Sc4wPfr_10	752585	753833	sp|Q9CQC9|SAR1B_MOUSE	Involved in transport from the endoplasmic reticulum to the Golgi apparatus. Activated by the guanine nucleotide exchange factor PREB. Involved in the selection of the protein cargo and the assembly of the COPII coat complex.	0.870814
1550	0.641031	3.252	g6616	Sc4wPfr_1020.1	142753	143596			0.00364837
15506	0.126934	5.42462	g31201	Sc4wPfr_1335	762220	762930			0.290076
15508	0.156151	5.41206	g31201	Sc4wPfr_1335	764783	766076			0.159695
1551	-0.687739	3.66341	g6616	Sc4wPfr_1020.1	148847	150313			0.0001086
15516	1.14775	2.69477	g20055	Sc4wPfr_134	68042	68700			7.53485e-05
15520	-1.05367	3.47442	g20055	Sc4wPfr_134	99523	100663			6.16109e-06
15522	0.470402	3.66277	g20056	Sc4wPfr_134	147321	147955			0.016889
15524	-0.443278	3.87288	g20059	Sc4wPfr_134	199122	200142			0.0124764
1553	0.0196005	4.05557	g6617	Sc4wPfr_1020.1	165348	166506	sp|P46824|KLC_DROME	Kinesin is a microtubule-associated force-producing protein that may play a role in organelle transport. The light chain may function in coupling of cargo to the heavy chain or in the modulation of its ATPase activity.	0.913752
15541	0.308737	3.31663	g20062	Sc4wPfr_134	302206	303335	sp|P18761|CAH6_MOUSE	Reversible hydration of carbon dioxide. Its role in saliva is unknown.	0.117864
15542	-0.12745	4.15272	g20062	Sc4wPfr_134	303947	305595	sp|P18761|CAH6_MOUSE	Reversible hydration of carbon dioxide. Its role in saliva is unknown.	0.413069
15543	-0.412051	3.65106	g20062	Sc4wPfr_134	306660	307174	sp|P18761|CAH6_MOUSE	Reversible hydration of carbon dioxide. Its role in saliva is unknown.	0.00910199
15550	-0.0045928	3.71954	g20062	Sc4wPfr_134	363737	365716	sp|P18761|CAH6_MOUSE	Reversible hydration of carbon dioxide. Its role in saliva is unknown.	0.986885
15553	-0.221873	4.71346	g20063	Sc4wPfr_134	373899	374222	sp|Q96DM1|PGBD4_HUMAN		0.121375
15554	-0.191585	6.42008	g20063	Sc4wPfr_134	377276	378040	sp|Q96DM1|PGBD4_HUMAN		0.0875332
15556	-1.21785	3.14585	g20063	Sc4wPfr_134	379753	380045	sp|Q96DM1|PGBD4_HUMAN		2.49893e-06
15559	0.218549	3.76389	g20064	Sc4wPfr_134	393457	394320			0.237509
15560	0.501023	4.28751	g20067	Sc4wPfr_134	400102	400726			0.000442215
15561	0.546135	4.61525	g20068	Sc4wPfr_134	403312	404236	sp|Q9ERQ8|CAH7_MOUSE	Reversible hydration of carbon dioxide.	3.06374e-05
15565	-0.831089	3.56593	g20071	Sc4wPfr_134	443115	444212	sp|Q10462|CAH5_CAEEL	Reversible hydration of carbon dioxide.	1.8953e-05
15573	0.139575	4.41333	g20072	Sc4wPfr_134	457224	457824			0.345886
15574	0.319292	6.15567	g20072	Sc4wPfr_134	465788	467810			0.00798752
15575	-0.211518	3.71359	g20072	Sc4wPfr_134	475178	477550			0.29004
15578	-0.211636	5.17586	g20074	Sc4wPfr_134	501673	502481	sp|Q6DDT1|INO1B_XENLA	Key enzyme in myo-inositol biosynthesis pathway that catalyzes the conversion of glucose 6-phosphate to 1-myo-inositol 1-phosphate in a NAD-dependent manner. Rate-limiting enzyme in the synthesis of all inositol-containing compounds (By similarity).	0.224068
15579	0.388986	6.44936	g20074	Sc4wPfr_134	504463	505885	sp|Q6DDT1|INO1B_XENLA	Key enzyme in myo-inositol biosynthesis pathway that catalyzes the conversion of glucose 6-phosphate to 1-myo-inositol 1-phosphate in a NAD-dependent manner. Rate-limiting enzyme in the synthesis of all inositol-containing compounds (By similarity).	4.99253e-05
15581	0.149822	4.55868	g20075	Sc4wPfr_134	531721	532503	sp|P55859|PNPH_BOVIN	The purine nucleoside phosphorylases catalyze the phosphorolytic breakdown of the N-glycosidic bond in the beta-(deoxy)ribonucleoside molecules, with the formation of the corresponding free purine bases and pentose-1-phosphate.	0.293938
15582	0.0571211	3.91829	g20075	Sc4wPfr_134	538031	538965	sp|P55859|PNPH_BOVIN	The purine nucleoside phosphorylases catalyze the phosphorolytic breakdown of the N-glycosidic bond in the beta-(deoxy)ribonucleoside molecules, with the formation of the corresponding free purine bases and pentose-1-phosphate.	0.767819
15587	0.125251	5.09584	g20077	Sc4wPfr_134	551430	552345			0.338582
1559	0.185456	4.27	g6618	Sc4wPfr_1020.1	198846	200496	sp|Q5RC90|NCS1_PONAB	Neuronal calcium sensor, regulator of G protein-coupled receptor phosphorylation in a calcium dependent manner. Directly regulates GRK1 (RHOK), but not GRK2 to GRK5. Can substitute for calmodulin (By similarity). Stimulates PI4KB kinase activity (By similarity). Involved in long-term synaptic plasticity through its interaction with PICK1 (By similarity). May also play a role in neuron differentiation through inhibition of the activity of N-type voltage-gated calcium channel (By similarity).	0.249478
15590	0.376213	3.93293	g20079	Sc4wPfr_134	564326	565249			0.0477456
15592	0.153894	4.40941	g20079	Sc4wPfr_134	567058	567751			0.283196
15595	0.132728	3.63262	g20080	Sc4wPfr_134	578497	580107	sp|P00491|PNPH_HUMAN	The purine nucleoside phosphorylases catalyze the phosphorolytic breakdown of the N-glycosidic bond in the beta-(deoxy)ribonucleoside molecules, with the formation of the corresponding free purine bases and pentose-1-phosphate.	0.536165
15599	-0.0744868	3.9819	g20080	Sc4wPfr_134	597919	598976	sp|P00491|PNPH_HUMAN	The purine nucleoside phosphorylases catalyze the phosphorolytic breakdown of the N-glycosidic bond in the beta-(deoxy)ribonucleoside molecules, with the formation of the corresponding free purine bases and pentose-1-phosphate.	0.750043
15600	0.387075	6.12255	g20081	Sc4wPfr_134	604751	605391	sp|O22263|PDI21_ARATH	Protein disulfide isomerase that may be required for proper pollen development, ovule fertilization and embryo development.	3.96673e-05
15605	-0.276323	3.31571	g20081	Sc4wPfr_134	625282	627094	sp|O22263|PDI21_ARATH	Protein disulfide isomerase that may be required for proper pollen development, ovule fertilization and embryo development.	0.263436
15609	0.230391	4.65087	g20082	Sc4wPfr_134	636356	637949	sp|Q793F9|VPS4A_RAT	Involved in late steps of the endosomal multivesicular bodies (MVB) pathway. Recognizes membrane-associated ESCRT-III assemblies and catalyzes their disassembly, possibly in combination with membrane fission. Redistributes the ESCRT-III components to the cytoplasm for further rounds of MVB sorting. MVBs contain intraluminal vesicles (ILVs) that are generated by invagination and scission from the limiting membrane of the endosome and mostly are delivered to lysosomes enabling degradation of membrane proteins, such as stimulated growth factor receptors, lysosomal enzymes and lipids. In conjunction with the ESCRT machinery also appears to function in topologically equivalent membrane fission events, such as the terminal stages of cytokinesis. Involved in cytokinesis: retained at the midbody by ZFYVE19/ANCHR and CHMP4C until abscission checkpoint signaling is terminated at late cytokinesis. It is then released following dephosphorylation of CHMP4C, leading to abscission. VPS4A/B are required for the exosomal release of SDCBP, CD63 and syndecan (By similarity).	0.133523
15615	0.511139	4.49859	g20083	Sc4wPfr_134	683453	684035	sp|O57525|CP17A_RANDY	Conversion of pregnenolone and progesterone to their 17-alpha-hydroxylated products and subsequently to dehydroepiandrosterone (DHEA) and androstenedione. Catalyzes both the 17-alpha-hydroxylation and the 17,20-lyase reaction.	0.0961628
15617	-0.150853	4.2121	g20084	Sc4wPfr_134	688046	688756	sp|A4IFB6|CNO10_BOVIN		0.294736
15619	-0.704817	3.38633	g20084	Sc4wPfr_134	726950	727785	sp|A4IFB6|CNO10_BOVIN		0.000288962
15620	0.327737	4.03135	g20085	Sc4wPfr_134	729438	730081	sp|Q8VI75|IPO4_MOUSE	Functions in nuclear protein import as nuclear transport receptor. Serves as receptor for nuclear localization signals (NLS) in cargo substrates. Is thought to mediate docking of the importin/substrate complex to the nuclear pore complex (NPC) through binding to nucleoporin and the complex is subsequently translocated through the pore by an energy requiring, Ran-dependent mechanism. At the nucleoplasmic side of the NPC, Ran binds to the importin, the importin/substrate complex dissociates and importin is re-exported from the nucleus to the cytoplasm where GTP hydrolysis releases Ran. The directionality of nuclear import is thought to be conferred by an asymmetric distribution of the GTP- and GDP-bound forms of Ran between the cytoplasm and nucleus (By similarity). Mediates the nuclear import of RPS3A. Acts as chaperone for exposed basic domains.	0.0431995
15621	0.33693	3.34	g20085	Sc4wPfr_134	819395	819747	sp|Q8VI75|IPO4_MOUSE	Functions in nuclear protein import as nuclear transport receptor. Serves as receptor for nuclear localization signals (NLS) in cargo substrates. Is thought to mediate docking of the importin/substrate complex to the nuclear pore complex (NPC) through binding to nucleoporin and the complex is subsequently translocated through the pore by an energy requiring, Ran-dependent mechanism. At the nucleoplasmic side of the NPC, Ran binds to the importin, the importin/substrate complex dissociates and importin is re-exported from the nucleus to the cytoplasm where GTP hydrolysis releases Ran. The directionality of nuclear import is thought to be conferred by an asymmetric distribution of the GTP- and GDP-bound forms of Ran between the cytoplasm and nucleus (By similarity). Mediates the nuclear import of RPS3A. Acts as chaperone for exposed basic domains.	0.111688
15622	0.350714	5.01309	g20085	Sc4wPfr_134	819933	820706	sp|Q8VI75|IPO4_MOUSE	Functions in nuclear protein import as nuclear transport receptor. Serves as receptor for nuclear localization signals (NLS) in cargo substrates. Is thought to mediate docking of the importin/substrate complex to the nuclear pore complex (NPC) through binding to nucleoporin and the complex is subsequently translocated through the pore by an energy requiring, Ran-dependent mechanism. At the nucleoplasmic side of the NPC, Ran binds to the importin, the importin/substrate complex dissociates and importin is re-exported from the nucleus to the cytoplasm where GTP hydrolysis releases Ran. The directionality of nuclear import is thought to be conferred by an asymmetric distribution of the GTP- and GDP-bound forms of Ran between the cytoplasm and nucleus (By similarity). Mediates the nuclear import of RPS3A. Acts as chaperone for exposed basic domains.	0.00405564
15624	0.304264	4.82226	g20086	Sc4wPfr_134	821977	823001	sp|Q19849|EGL44_CAEEL	Acts upstream of egl-46 to prevent touch cell differentiation in FLP neurons (PubMed:11274062). Also promotes HSN neuron development (PubMed:11274062). In association with egl-46, regulates cell cycle exit in the neuronal Q cell lineage (PubMed:23946438). May be involved in thermal stress response downstream of yap-1 (PubMed:23396260).	0.0399963
15626	0.295691	4.83442	g20086	Sc4wPfr_134	828731	829933	sp|Q19849|EGL44_CAEEL	Acts upstream of egl-46 to prevent touch cell differentiation in FLP neurons (PubMed:11274062). Also promotes HSN neuron development (PubMed:11274062). In association with egl-46, regulates cell cycle exit in the neuronal Q cell lineage (PubMed:23946438). May be involved in thermal stress response downstream of yap-1 (PubMed:23396260).	0.0267692
15637	-0.991195	3.28165	g20089	Sc4wPfr_134	883851	884909			1.01208e-05
15641	0.680347	4.68282	g20092	Sc4wPfr_134	913738	914881	sp|Q8TEP8|CE192_HUMAN	Required for mitotic centrosome maturation and bipolar spindle assembly (PubMed:25042804, PubMed:17980596, PubMed:18207742). Appears to be a major regulator of pericentriolar material (PCM) recruitment, centrosome maturation, and centriole duplication (PubMed:25042804, PubMed:17980596, PubMed:18207742). Centrosome-specific activating scaffold for AURKA and PLK1 (PubMed:25042804).	4.95777e-05
15645	-0.53901	3.16953	g20093	Sc4wPfr_134	1013508	1013902	sp|Q9W6Y0|RS30_ORYLA		0.0240975
15646	0.0782435	5.45908	g20093	Sc4wPfr_134	1017296	1017974	sp|Q9W6Y0|RS30_ORYLA		0.467195
1565	-1.82045	2.83128	g6618	Sc4wPfr_1020.1	238617	239010	sp|Q5RC90|NCS1_PONAB	Neuronal calcium sensor, regulator of G protein-coupled receptor phosphorylation in a calcium dependent manner. Directly regulates GRK1 (RHOK), but not GRK2 to GRK5. Can substitute for calmodulin (By similarity). Stimulates PI4KB kinase activity (By similarity). Involved in long-term synaptic plasticity through its interaction with PICK1 (By similarity). May also play a role in neuron differentiation through inhibition of the activity of N-type voltage-gated calcium channel (By similarity).	4.68201e-08
15651	1.49134	5.4398	g20096	Sc4wPfr_134	1045324	1047072			1.64581e-07
15652	1.34498	4.3432	g20096	Sc4wPfr_134	1047393	1048690			3.30755e-11
15656	1.53863	3.34882	g20096	Sc4wPfr_134	1064768	1065767			6.11324e-09
15657	0.136862	3.32621	g20096	Sc4wPfr_134	1067860	1068110			0.568989
15659	-0.412297	3.92602	g20096	Sc4wPfr_134	1070175	1070661			0.0140645
1566	0.0924799	4.27451	g6618	Sc4wPfr_1020.1	240906	241910	sp|Q5RC90|NCS1_PONAB	Neuronal calcium sensor, regulator of G protein-coupled receptor phosphorylation in a calcium dependent manner. Directly regulates GRK1 (RHOK), but not GRK2 to GRK5. Can substitute for calmodulin (By similarity). Stimulates PI4KB kinase activity (By similarity). Involved in long-term synaptic plasticity through its interaction with PICK1 (By similarity). May also play a role in neuron differentiation through inhibition of the activity of N-type voltage-gated calcium channel (By similarity).	0.565864
15660	0.460096	6.33832	g20096	Sc4wPfr_134	1074154	1074860			1.41173e-06
15662	0.0100677	3.74516	g20097	Sc4wPfr_134	1094163	1095618			0.959748
15667	-0.0863739	3.31576	g20098	Sc4wPfr_134	1115348	1117046	sp|P08239|GNAO_BOVIN	Guanine nucleotide-binding proteins (G proteins) are involved as modulators or transducers in various transmembrane signaling systems. The G(o) protein function is not clear. Stimulated by RGS14 (By similarity).	0.72458
15669	0.244901	3.61255	g20098	Sc4wPfr_134	1135948	1139324	sp|P08239|GNAO_BOVIN	Guanine nucleotide-binding proteins (G proteins) are involved as modulators or transducers in various transmembrane signaling systems. The G(o) protein function is not clear. Stimulated by RGS14 (By similarity).	0.344757
1567	-0.861482	6.59402	g6619	Sc4wPfr_1020.1	247548	249482			2.11555e-11
15670	-0.0416297	2.9946	g20098	Sc4wPfr_134	1143476	1144873	sp|P08239|GNAO_BOVIN	Guanine nucleotide-binding proteins (G proteins) are involved as modulators or transducers in various transmembrane signaling systems. The G(o) protein function is not clear. Stimulated by RGS14 (By similarity).	0.91907
15673	0.0640139	5.32616	g20098	Sc4wPfr_134	1178385	1180236	sp|P08239|GNAO_BOVIN	Guanine nucleotide-binding proteins (G proteins) are involved as modulators or transducers in various transmembrane signaling systems. The G(o) protein function is not clear. Stimulated by RGS14 (By similarity).	0.586771
1568	-1.15247	5.51049	g6619	Sc4wPfr_1020.1	250388	250890			5.9287e-10
15681	0.0675093	3.74388	g20099	Sc4wPfr_134	1220302	1221420			0.774946
15683	0.568475	4.82976	g20100	Sc4wPfr_134	1265666	1267145			2.65286e-05
15689	0.235619	3.4177	g20102	Sc4wPfr_134	1312823	1313809			0.292694
1569	-0.209952	4.58929	g6619	Sc4wPfr_1020.1	251677	251873			0.0975878
15691	-0.902913	4.08234	g20102	Sc4wPfr_134	1326988	1328099			4.84067e-07
15692	0.368334	4.0427	g20102	Sc4wPfr_134	1332089	1333549			0.012621
15694	0.620883	3.19032	g20102	Sc4wPfr_134	1335158	1335437			0.00923989
15695	0.169082	4.56408	g20102	Sc4wPfr_134	1335965	1336994			0.29549
1570	0.514243	6.03792	g6619	Sc4wPfr_1020.1	252872	253430			3.72041e-05
15702	0.15242	3.80664	g20103	Sc4wPfr_134	1376652	1377249			0.345049
15707	-0.121996	3.49258	g20104	Sc4wPfr_134	1396735	1397777			0.522545
1571	0.284476	6.42285	g6619	Sc4wPfr_1020.1	255150	256268			0.00959916
1572	0.406521	5.54709	g6619	Sc4wPfr_1020.1	258674	259267			0.00213315
15724	0.272963	5.73104	g20105	Sc4wPfr_134	1499379	1500516			0.0577687
1573	0.287371	5.41743	g6620	Sc4wPfr_1020.1	264323	264893			0.0277892
15734	-0.676616	3.77598	g20106	Sc4wPfr_134	1604719	1605558	sp|A5PN43|TM175_DANRE	Organelle-specific potassium channel specifically responsible for potassium conductance in endosomes and lysosomes. Forms a potassium-permeable leak-like channel.	0.000663727
15736	-0.212126	3.5107	g20107	Sc4wPfr_134	1648026	1648825	sp|Q8RWN2|ZIF1_ARATH	Major facilitator superfamily (MFS) transporter involved in zinc tolerance by participating in vacuolar sequestration of zinc.	0.258518
15738	-0.180199	4.06313	g20107	Sc4wPfr_134	1649645	1650596	sp|Q8RWN2|ZIF1_ARATH	Major facilitator superfamily (MFS) transporter involved in zinc tolerance by participating in vacuolar sequestration of zinc.	0.343518
1574	0.186571	4.25799	g6620	Sc4wPfr_1020.1	265045	265715			0.192516
15741	0.335907	5.94042	g20107	Sc4wPfr_134	1751723	1752107	sp|Q8RWN2|ZIF1_ARATH	Major facilitator superfamily (MFS) transporter involved in zinc tolerance by participating in vacuolar sequestration of zinc.	0.00521707
15742	0.125424	3.97621	g20107	Sc4wPfr_134	1772193	1772682	sp|Q8RWN2|ZIF1_ARATH	Major facilitator superfamily (MFS) transporter involved in zinc tolerance by participating in vacuolar sequestration of zinc.	0.495031
15743	0.49707	6.57324	g20107	Sc4wPfr_134	1773849	1775486	sp|Q8RWN2|ZIF1_ARATH	Major facilitator superfamily (MFS) transporter involved in zinc tolerance by participating in vacuolar sequestration of zinc.	7.10738e-06
15750	0.274907	4.55534	g20108	Sc4wPfr_134	1798886	1800872			0.0439066
15752	0.24292	3.33361	g20108	Sc4wPfr_134	1804092	1804486			0.296956
15753	-0.184312	5.55071	g20108	Sc4wPfr_134	1805651	1806724			0.163691
1576	0.150303	3.60075	g6620	Sc4wPfr_1020.1	274965	275783			0.483064
15760	-0.35814	4.49066	g20113	Sc4wPfr_134	1844706	1846042			0.0159065
15761	0.0274059	5.00583	g20113	Sc4wPfr_134	1851696	1852786			0.843638
15763	0.326073	3.86494	g20114	Sc4wPfr_134	1881277	1882421	sp|P70097|C560_CRIGR	Membrane-anchoring subunit of succinate dehydrogenase (SDH) that is involved in complex II of the mitochondrial electron transport chain and is responsible for transferring electrons from succinate to ubiquinone (coenzyme Q).	0.0674248
15765	0.119834	6.45558	g20115	Sc4wPfr_134	1904995	1906990			0.241493
15766	0.488995	6.80474	g20115	Sc4wPfr_134	1907759	1908856			1.47652e-05
15768	0.0202828	3.84292	g20117	Sc4wPfr_134	1942827	1943926			0.936775
15770	-1.317	4.60686	g20117	Sc4wPfr_134	1955931	1958491			5.40658e-12
15772	-0.307696	4.46407	g20117	Sc4wPfr_134	1961720	1962657			0.0207014
15773	-0.778004	3.74045	g20117	Sc4wPfr_134	1963876	1964485			0.00295896
15774	-0.413519	4.86029	g20117	Sc4wPfr_134	1965422	1965997			0.00119592
15775	-0.593818	4.11578	g20117	Sc4wPfr_134	1966773	1967024			0.00176548
15776	-0.192662	4.45618	g20118	Sc4wPfr_134	1967862	1968428			0.288368
15777	-0.0947769	3.76978	g20118	Sc4wPfr_134	1970117	1970508			0.663783
15778	-0.287014	4.33893	g20118	Sc4wPfr_134	1970863	1971290			0.102239
15779	-0.579309	4.48634	g20118	Sc4wPfr_134	1974400	1974837			0.00026462
1578	0.242796	5.00241	g6620	Sc4wPfr_1020.1	291550	294008			0.0543597
15780	-0.0833628	5.04175	g20118	Sc4wPfr_134	1975102	1975814			0.55302
15781	-0.286178	4.69025	g20118	Sc4wPfr_134	1977572	1978392			0.0430465
15785	0.334479	4.91526	g20120	Sc4wPfr_134	1991228	1992835			0.00993899
15786	0.159177	6.7702	g20121	Sc4wPfr_134	1997457	1998226	sp|Q94587|TCTP_HYDVU	Involved in calcium binding and microtubule stabilization.	0.101975
15787	-0.0173241	3.93286	g20121	Sc4wPfr_134	1998409	1999106	sp|Q94587|TCTP_HYDVU	Involved in calcium binding and microtubule stabilization.	0.935671
15788	0.496972	7.88809	g20122	Sc4wPfr_134	2011715	2012136	sp|Q9QZC4|PCY1B_RAT	Controls phosphatidylcholine synthesis.	0.000265695
15789	0.292557	5.80235	g20122	Sc4wPfr_134	2014944	2015293	sp|Q9QZC4|PCY1B_RAT	Controls phosphatidylcholine synthesis.	0.00466479
15795	0.229919	4.73638	g20122	Sc4wPfr_134	2049573	2050286	sp|Q9QZC4|PCY1B_RAT	Controls phosphatidylcholine synthesis.	0.12928
15796	-0.0729045	3.91608	g20123	Sc4wPfr_134	2058313	2059426	sp|P37967|PNBA_BACSU	Catalyzes hydrolysis of several beta-lactam antibiotic PNB esters to the corresponding free acid and PNB alcohol.	0.691805
15797	-0.21342	4.07067	g20123	Sc4wPfr_134	2062834	2063553	sp|P37967|PNBA_BACSU	Catalyzes hydrolysis of several beta-lactam antibiotic PNB esters to the corresponding free acid and PNB alcohol.	0.189114
15798	0.0728562	5.37431	g20124	Sc4wPfr_134	2070049	2070849			0.530068
158	0.31074	4.63803	g18911	Sc4wPfr_10	758728	760977	sp|Q9CQC9|SAR1B_MOUSE	Involved in transport from the endoplasmic reticulum to the Golgi apparatus. Activated by the guanine nucleotide exchange factor PREB. Involved in the selection of the protein cargo and the assembly of the COPII coat complex.	0.0306319
15808	0.0653848	3.59269	g20125	Sc4wPfr_134	2154092	2154895	sp|Q498F0|WDR44_XENLA	Downstream effector for rab11. May be involved in vesicle recycling (By similarity).	0.761333
15809	0.0480586	3.29017	g20126	Sc4wPfr_134	2157324	2157616	sp|P29144|TPP2_HUMAN	Component of the proteolytic cascade acting downstream of the 26S proteasome in the ubiquitin-proteasome pathway. May be able to complement the 26S proteasome function to some extent under conditions in which the latter is inhibited. Stimulates adipogenesis (By similarity).	0.845052
1581	-0.323224	3.99625	g6621	Sc4wPfr_1020.1	305549	306778	sp|Q56R14|TRI33_XENLA	Acts as an E3 ubiquitin-protein ligase for smad4. Promotes ectoderm embryonic development at the expense of other germ layers. Inhibits mesodermal differentiation. Promotes neural development of the ectoderm. Promotes smad4 alpha degradation via the ubiquitin proteasome pathway. May act as a transcriptional repressor (By similarity).	0.0587529
15815	0.457463	3.35403	g20127	Sc4wPfr_134	2210488	2210856	sp|Q64514|TPP2_MOUSE	Component of the proteolytic cascade acting downstream of the 26S proteasome in the ubiquitin-proteasome pathway. May be able to complement the 26S proteasome function to some extent under conditions in which the latter is inhibited (By similarity). Stimulates adipogenesis.	0.0309677
15818	-0.000714069	5.87056	g20127	Sc4wPfr_134	2246023	2247310	sp|Q64514|TPP2_MOUSE	Component of the proteolytic cascade acting downstream of the 26S proteasome in the ubiquitin-proteasome pathway. May be able to complement the 26S proteasome function to some extent under conditions in which the latter is inhibited (By similarity). Stimulates adipogenesis.	0.995202
1582	0.311252	3.40526	g6621	Sc4wPfr_1020.1	312033	312683	sp|Q56R14|TRI33_XENLA	Acts as an E3 ubiquitin-protein ligase for smad4. Promotes ectoderm embryonic development at the expense of other germ layers. Inhibits mesodermal differentiation. Promotes neural development of the ectoderm. Promotes smad4 alpha degradation via the ubiquitin proteasome pathway. May act as a transcriptional repressor (By similarity).	0.0899363
15822	-0.624957	4.49318	g27127	Sc4wPfr_1341	84645	86390	sp|Q8CJ12|AGRG2_MOUSE	Orphan receptor. Could be involved in a signal transduction pathway controlling epididymal function and male fertility. May regulate fluid exchange within epididymis.	4.49824e-05
15825	-0.161772	3.26955	g27127	Sc4wPfr_1341	120706	122424	sp|Q8CJ12|AGRG2_MOUSE	Orphan receptor. Could be involved in a signal transduction pathway controlling epididymal function and male fertility. May regulate fluid exchange within epididymis.	0.562558
15829	-0.29105	5.79328	g27128	Sc4wPfr_1341	187760	189349			0.00562056
1583	0.362296	5.75335	g6621	Sc4wPfr_1020.1	319246	320120	sp|Q56R14|TRI33_XENLA	Acts as an E3 ubiquitin-protein ligase for smad4. Promotes ectoderm embryonic development at the expense of other germ layers. Inhibits mesodermal differentiation. Promotes neural development of the ectoderm. Promotes smad4 alpha degradation via the ubiquitin proteasome pathway. May act as a transcriptional repressor (By similarity).	0.000541054
15833	-0.786738	3.44323	g27128	Sc4wPfr_1341	214514	215227			7.02933e-05
15835	0.126931	7.12804	g27129	Sc4wPfr_1341	229203	230485			0.236392
15836	0.172608	3.73271	g27129	Sc4wPfr_1341	231130	231596			0.334249
15840	0.11895	4.24649		Sc4wPfr_1343	355	1297			0.444298
15845	-0.509158	3.64115	g27734	Sc4wPfr_1344	35117	36243			0.00407347
15848	-0.842013	3.95088	g13387	Sc4wPfr_1346	9858	11197			5.6512e-06
15853	0.331863	3.38363	g13388	Sc4wPfr_1346	50466	51311			0.167955
15854	-0.125407	4.64158	g13389	Sc4wPfr_1346	55480	56405			0.477856
15855	0.00446306	4.11976	g13389	Sc4wPfr_1346	83373	83951			0.981
1588	0.171052	3.73178	g6622	Sc4wPfr_1020.1	341582	342360	sp|A4IF63|TRIM2_BOVIN	E3 ubiquitin-protein ligase that mediates the ubiquitination of phosphorylated BCL2L11. Also mediates the UBE2D1-dependent ubiquitination of NEFL. Plays a neuroprotective function. May play a role in neuronal rapid ischemic tolerance.	0.388187
15885	0.024865	6.4916	g21749	Sc4wPfr_135	23137	24714	sp|P21328|RTJK_DROME		0.861314
15888	0.223982	4.74528	g21749	Sc4wPfr_135	39744	40742	sp|P21328|RTJK_DROME		0.0741341
15889	0.0855501	3.6987	g21749	Sc4wPfr_135	40970	41424	sp|P21328|RTJK_DROME		0.698072
1589	0.227169	3.28368	g6622	Sc4wPfr_1020.1	342838	344347	sp|A4IF63|TRIM2_BOVIN	E3 ubiquitin-protein ligase that mediates the ubiquitination of phosphorylated BCL2L11. Also mediates the UBE2D1-dependent ubiquitination of NEFL. Plays a neuroprotective function. May play a role in neuronal rapid ischemic tolerance.	0.351791
15893	-0.678112	3.37994	g21751	Sc4wPfr_135	55996	56501	sp|Q7T381|BOKB_DANRE	May play a role in apoptosis. Does not appear to show pro-apoptotic activity when expressed ectopically in early embryos.	0.00251965
15894	-0.243431	4.91434	g21751	Sc4wPfr_135	57497	58706	sp|Q7T381|BOKB_DANRE	May play a role in apoptosis. Does not appear to show pro-apoptotic activity when expressed ectopically in early embryos.	0.035099
15896	0.088092	3.62557	g21752	Sc4wPfr_135	90660	93122	sp|Q02253|MMSA_RAT	Plays a role in valine and pyrimidine metabolism. Binds fatty acyl-CoA.	0.78889
15898	-0.17053	3.23732	g21752	Sc4wPfr_135	97394	99016	sp|Q02253|MMSA_RAT	Plays a role in valine and pyrimidine metabolism. Binds fatty acyl-CoA.	0.662066
15899	0.2419	3.07334	g21752	Sc4wPfr_135	105303	106585	sp|Q02253|MMSA_RAT	Plays a role in valine and pyrimidine metabolism. Binds fatty acyl-CoA.	0.428758
15900	0.160311	5.12951	g21752	Sc4wPfr_135	108025	108887	sp|Q02253|MMSA_RAT	Plays a role in valine and pyrimidine metabolism. Binds fatty acyl-CoA.	0.240788
15901	-0.222174	5.97545	g21753	Sc4wPfr_135	117764	119159	sp|Q8R2M2|TDIF2_MOUSE	Regulates the transcriptional activity of DNTT and ESR1. May function as a chromatin remodeling protein (By similarity).	0.0327872
15904	0.00233295	4.65555	g21754	Sc4wPfr_135	136037	136597	sp|Q9BTA9|WAC_HUMAN	Acts as a linker between gene transcription and histone H2B monoubiquitination at 'Lys-120' (H2BK120ub1) (PubMed:21329877). Interacts with the RNA polymerase II transcriptional machinery via its WW domain and with RNF20-RNF40 via its coiled coil region, thereby linking and regulating H2BK120ub1 and gene transcription (PubMed:21329877). Regulates the cell-cycle checkpoint activation in response to DNA damage (PubMed:21329877). Positive regulator of amino acid starvation-induced autophagy (PubMed:22354037). Also acts as a negative regulator of basal autophagy (PubMed:26812014). Positively regulates MTOR activity by promoting, in an energy-dependent manner, the assembly of the TTT complex composed of TELO2, TTI1 and TTI2 and the RUVBL complex composed of RUVBL1 and RUVBL2 into the TTT-RUVBL complex. This leads to the dimerization of the mTORC1 complex and its subsequent activation (PubMed:26812014). May negatively regulate the ubiquitin proteasome pathway (PubMed:21329877).	0.989419
15909	-0.00341756	4.80633	g21754	Sc4wPfr_135	169009	172223	sp|Q9BTA9|WAC_HUMAN	Acts as a linker between gene transcription and histone H2B monoubiquitination at 'Lys-120' (H2BK120ub1) (PubMed:21329877). Interacts with the RNA polymerase II transcriptional machinery via its WW domain and with RNF20-RNF40 via its coiled coil region, thereby linking and regulating H2BK120ub1 and gene transcription (PubMed:21329877). Regulates the cell-cycle checkpoint activation in response to DNA damage (PubMed:21329877). Positive regulator of amino acid starvation-induced autophagy (PubMed:22354037). Also acts as a negative regulator of basal autophagy (PubMed:26812014). Positively regulates MTOR activity by promoting, in an energy-dependent manner, the assembly of the TTT complex composed of TELO2, TTI1 and TTI2 and the RUVBL complex composed of RUVBL1 and RUVBL2 into the TTT-RUVBL complex. This leads to the dimerization of the mTORC1 complex and its subsequent activation (PubMed:26812014). May negatively regulate the ubiquitin proteasome pathway (PubMed:21329877).	0.985061
15914	0.266479	4.74552	g21755	Sc4wPfr_135	195344	196150	sp|P51128|RXRA_XENLA	Receptor for retinoic acid. Retinoic acid receptors bind as heterodimers to their target response elements in response to their ligands, all-trans or 9-cis retinoic acid, and regulate gene expression in various biological processes. The rar/rxr heterodimers bind to the retinoic acid response elements (RARE) composed of tandem 5'-AGGTCA-3' sites known as DR1-DR5. The high affinity ligand for rxrs is 9-cis retinoic acid (By similarity).	0.0310405
15919	-0.0513587	4.53953	g21755	Sc4wPfr_135	215134	215600	sp|P51128|RXRA_XENLA	Receptor for retinoic acid. Retinoic acid receptors bind as heterodimers to their target response elements in response to their ligands, all-trans or 9-cis retinoic acid, and regulate gene expression in various biological processes. The rar/rxr heterodimers bind to the retinoic acid response elements (RARE) composed of tandem 5'-AGGTCA-3' sites known as DR1-DR5. The high affinity ligand for rxrs is 9-cis retinoic acid (By similarity).	0.769137
1592	-0.112372	4.20755	g6622	Sc4wPfr_1020.1	357146	357782	sp|A4IF63|TRIM2_BOVIN	E3 ubiquitin-protein ligase that mediates the ubiquitination of phosphorylated BCL2L11. Also mediates the UBE2D1-dependent ubiquitination of NEFL. Plays a neuroprotective function. May play a role in neuronal rapid ischemic tolerance.	0.483023
15921	-0.197533	4.44793	g21755	Sc4wPfr_135	220547	221741	sp|P51128|RXRA_XENLA	Receptor for retinoic acid. Retinoic acid receptors bind as heterodimers to their target response elements in response to their ligands, all-trans or 9-cis retinoic acid, and regulate gene expression in various biological processes. The rar/rxr heterodimers bind to the retinoic acid response elements (RARE) composed of tandem 5'-AGGTCA-3' sites known as DR1-DR5. The high affinity ligand for rxrs is 9-cis retinoic acid (By similarity).	0.224806
15925	0.0239772	5.61419	g21755	Sc4wPfr_135	236019	236804	sp|P51128|RXRA_XENLA	Receptor for retinoic acid. Retinoic acid receptors bind as heterodimers to their target response elements in response to their ligands, all-trans or 9-cis retinoic acid, and regulate gene expression in various biological processes. The rar/rxr heterodimers bind to the retinoic acid response elements (RARE) composed of tandem 5'-AGGTCA-3' sites known as DR1-DR5. The high affinity ligand for rxrs is 9-cis retinoic acid (By similarity).	0.854544
15926	-0.132243	4.1624	g21755	Sc4wPfr_135	247179	248114	sp|P51128|RXRA_XENLA	Receptor for retinoic acid. Retinoic acid receptors bind as heterodimers to their target response elements in response to their ligands, all-trans or 9-cis retinoic acid, and regulate gene expression in various biological processes. The rar/rxr heterodimers bind to the retinoic acid response elements (RARE) composed of tandem 5'-AGGTCA-3' sites known as DR1-DR5. The high affinity ligand for rxrs is 9-cis retinoic acid (By similarity).	0.432562
15927	0.0523543	3.88747	g21756	Sc4wPfr_135	259990	261011	sp|Q6Q629|DPP10_RAT	Promotes cell surface expression of the potassium channel KCND2. Modulates the activity and gating characteristics of the potassium channel KCND2 (PubMed:16123112, PubMed:19901547). Has no dipeptidyl aminopeptidase activity (Probable).	0.789404
1593	0.151329	4.67758	g6622	Sc4wPfr_1020.1	364002	365664	sp|A4IF63|TRIM2_BOVIN	E3 ubiquitin-protein ligase that mediates the ubiquitination of phosphorylated BCL2L11. Also mediates the UBE2D1-dependent ubiquitination of NEFL. Plays a neuroprotective function. May play a role in neuronal rapid ischemic tolerance.	0.240631
15931	0.257524	3.86826	g21756	Sc4wPfr_135	276713	277833	sp|Q6Q629|DPP10_RAT	Promotes cell surface expression of the potassium channel KCND2. Modulates the activity and gating characteristics of the potassium channel KCND2 (PubMed:16123112, PubMed:19901547). Has no dipeptidyl aminopeptidase activity (Probable).	0.253705
15932	-0.205606	4.5245	g21756	Sc4wPfr_135	285970	286517	sp|Q6Q629|DPP10_RAT	Promotes cell surface expression of the potassium channel KCND2. Modulates the activity and gating characteristics of the potassium channel KCND2 (PubMed:16123112, PubMed:19901547). Has no dipeptidyl aminopeptidase activity (Probable).	0.185419
15933	-0.502289	5.16988	g21756	Sc4wPfr_135	286671	287421	sp|Q6Q629|DPP10_RAT	Promotes cell surface expression of the potassium channel KCND2. Modulates the activity and gating characteristics of the potassium channel KCND2 (PubMed:16123112, PubMed:19901547). Has no dipeptidyl aminopeptidase activity (Probable).	0.000146299
15937	0.110783	4.10082	g21756	Sc4wPfr_135	300184	300828	sp|Q6Q629|DPP10_RAT	Promotes cell surface expression of the potassium channel KCND2. Modulates the activity and gating characteristics of the potassium channel KCND2 (PubMed:16123112, PubMed:19901547). Has no dipeptidyl aminopeptidase activity (Probable).	0.515935
15941	-0.0430722	3.04372	g21756	Sc4wPfr_135	325939	327449	sp|Q6Q629|DPP10_RAT	Promotes cell surface expression of the potassium channel KCND2. Modulates the activity and gating characteristics of the potassium channel KCND2 (PubMed:16123112, PubMed:19901547). Has no dipeptidyl aminopeptidase activity (Probable).	0.922233
15943	-0.0472665	4.20417	g21758	Sc4wPfr_135	374179	376272	sp|P22411|DPP4_PIG	Cell surface glycoprotein receptor involved in the costimulatory signal essential for T-cell receptor (TCR)-mediated T-cell activation. Acts as a positive regulator of T-cell coactivation, by binding at least ADA, CAV1, IGF2R, and PTPRC. Its binding to CAV1 and CARD11 induces T-cell proliferation and NF-kappa-B activation in a T-cell receptor/CD3-dependent manner. Its interaction with ADA also regulates lymphocyte-epithelial cell adhesion. In association with FAP is involved in the pericellular proteolysis of the extracellular matrix (ECM), the migration and invasion of endothelial cells into the ECM. May be involved in the promotion of lymphatic endothelial cells adhesion, migration and tube formation. When overexpressed, enhanced cell proliferation, a process inhibited by GPC3. Acts also as a serine exopeptidase with a dipeptidyl peptidase activity that regulates various physiological processes by cleaving peptides in the circulation, including many chemokines, mitogenic growth factors, neuropeptides and peptide hormones (By similarity). Removes N-terminal dipeptides sequentially from polypeptides having unsubstituted N-termini provided that the penultimate residue is proline.	0.808841
15944	0.00667227	3.99085	g21758	Sc4wPfr_135	383519	384292	sp|P22411|DPP4_PIG	Cell surface glycoprotein receptor involved in the costimulatory signal essential for T-cell receptor (TCR)-mediated T-cell activation. Acts as a positive regulator of T-cell coactivation, by binding at least ADA, CAV1, IGF2R, and PTPRC. Its binding to CAV1 and CARD11 induces T-cell proliferation and NF-kappa-B activation in a T-cell receptor/CD3-dependent manner. Its interaction with ADA also regulates lymphocyte-epithelial cell adhesion. In association with FAP is involved in the pericellular proteolysis of the extracellular matrix (ECM), the migration and invasion of endothelial cells into the ECM. May be involved in the promotion of lymphatic endothelial cells adhesion, migration and tube formation. When overexpressed, enhanced cell proliferation, a process inhibited by GPC3. Acts also as a serine exopeptidase with a dipeptidyl peptidase activity that regulates various physiological processes by cleaving peptides in the circulation, including many chemokines, mitogenic growth factors, neuropeptides and peptide hormones (By similarity). Removes N-terminal dipeptides sequentially from polypeptides having unsubstituted N-termini provided that the penultimate residue is proline.	0.974109
15951	0.0960344	4.79055	g21759	Sc4wPfr_135	422152	422698	sp|Q6NRF4|CCY1B_XENLA		0.461659
15958	-0.193058	3.09313	g21761	Sc4wPfr_135	441584	442017	sp|Q9Y5R5|DMRT2_HUMAN	Transcriptional activator that directly regulates early activation of the myogenic determination gene MYF5 by binding in a sequence-specific manner to the early epaxial enhancer element of it. Involved in somitogenesis during embryogenesis and somite development and differentiation into sclerotome and dermomyotome. Required for the initiation and/or maintenance of proper organization of the sclerotome, dermomyotome and myotome (By similarity).	0.466671
15959	-1.12865	4.78281	g21761	Sc4wPfr_135	442697	443162	sp|Q9Y5R5|DMRT2_HUMAN	Transcriptional activator that directly regulates early activation of the myogenic determination gene MYF5 by binding in a sequence-specific manner to the early epaxial enhancer element of it. Involved in somitogenesis during embryogenesis and somite development and differentiation into sclerotome and dermomyotome. Required for the initiation and/or maintenance of proper organization of the sclerotome, dermomyotome and myotome (By similarity).	1.05532e-05
15960	-0.882219	3.72742	g21761	Sc4wPfr_135	444124	444349	sp|Q9Y5R5|DMRT2_HUMAN	Transcriptional activator that directly regulates early activation of the myogenic determination gene MYF5 by binding in a sequence-specific manner to the early epaxial enhancer element of it. Involved in somitogenesis during embryogenesis and somite development and differentiation into sclerotome and dermomyotome. Required for the initiation and/or maintenance of proper organization of the sclerotome, dermomyotome and myotome (By similarity).	3.26632e-05
15961	-0.251343	4.31002	g21761	Sc4wPfr_135	444657	445023	sp|Q9Y5R5|DMRT2_HUMAN	Transcriptional activator that directly regulates early activation of the myogenic determination gene MYF5 by binding in a sequence-specific manner to the early epaxial enhancer element of it. Involved in somitogenesis during embryogenesis and somite development and differentiation into sclerotome and dermomyotome. Required for the initiation and/or maintenance of proper organization of the sclerotome, dermomyotome and myotome (By similarity).	0.523106
15962	-0.581018	5.53867	g21761	Sc4wPfr_135	446307	447166	sp|Q9Y5R5|DMRT2_HUMAN	Transcriptional activator that directly regulates early activation of the myogenic determination gene MYF5 by binding in a sequence-specific manner to the early epaxial enhancer element of it. Involved in somitogenesis during embryogenesis and somite development and differentiation into sclerotome and dermomyotome. Required for the initiation and/or maintenance of proper organization of the sclerotome, dermomyotome and myotome (By similarity).	1.70247e-06
15966	0.0205574	3.92679	g21762	Sc4wPfr_135	509528	510981	sp|Q5PRC7|SOSB2_DANRE	Component of the SOSS complex, a multiprotein complex that functions downstream of the MRN complex to promote DNA repair and G2/M checkpoint. In the SOSS complex, acts as a sensor of single-stranded DNA that binds to single-stranded DNA. The SOSS complex associates with DNA lesions and influences diverse endpoints in the cellular DNA damage response including cell-cycle checkpoint activation, recombinational repair and maintenance of genomic stability. Required for efficient homologous recombination-dependent repair of double-strand breaks (DSBs) (By similarity).	0.913752
1597	0.451363	5.63644	g6623	Sc4wPfr_1020.1	379767	381016	sp|Q32KJ8|ARSI_RAT	Displays arylsulfatase activity at neutral pH, when co-expressed with SUMF1; arylsulfatase activity is measured in the secretion medium of retinal cell line, but no activity is recorded when measured in cell extracts.	0.00229514
15970	0.00918445	3.54428	g21768	Sc4wPfr_135	540532	541894			0.970438
15977	-0.490256	4.43664	g21772	Sc4wPfr_135	575667	576906			0.000324733
15979	0.0479819	3.52809	g21774	Sc4wPfr_135	587893	588626			0.811641
15987	-0.281292	5.09733	g21775	Sc4wPfr_135	639162	640971	sp|P08183|MDR1_HUMAN	Translocates drugs and phospholipids across the membrane (PubMed:8898203, PubMed:2897240, PubMed:9038218). Catalyzes the flop of phospholipids from the cytoplasmic to the exoplasmic leaflet of the apical membrane. Participates mainly to the flop of phosphatidylcholine, phosphatidylethanolamine, beta-D-glucosylceramides and sphingomyelins (PubMed:8898203). Energy-dependent efflux pump responsible for decreased drug accumulation in multidrug-resistant cells (PubMed:2897240, PubMed:9038218).	0.0724883
15990	0.0588198	3.39233	g21775	Sc4wPfr_135	653319	654510	sp|P08183|MDR1_HUMAN	Translocates drugs and phospholipids across the membrane (PubMed:8898203, PubMed:2897240, PubMed:9038218). Catalyzes the flop of phospholipids from the cytoplasmic to the exoplasmic leaflet of the apical membrane. Participates mainly to the flop of phosphatidylcholine, phosphatidylethanolamine, beta-D-glucosylceramides and sphingomyelins (PubMed:8898203). Energy-dependent efflux pump responsible for decreased drug accumulation in multidrug-resistant cells (PubMed:2897240, PubMed:9038218).	0.789087
15995	0.3771	3.25789	g21775	Sc4wPfr_135	708125	710740	sp|P08183|MDR1_HUMAN	Translocates drugs and phospholipids across the membrane (PubMed:8898203, PubMed:2897240, PubMed:9038218). Catalyzes the flop of phospholipids from the cytoplasmic to the exoplasmic leaflet of the apical membrane. Participates mainly to the flop of phosphatidylcholine, phosphatidylethanolamine, beta-D-glucosylceramides and sphingomyelins (PubMed:8898203). Energy-dependent efflux pump responsible for decreased drug accumulation in multidrug-resistant cells (PubMed:2897240, PubMed:9038218).	0.129686
15996	0.990346	2.56564	g21775	Sc4wPfr_135	712157	712604	sp|P08183|MDR1_HUMAN	Translocates drugs and phospholipids across the membrane (PubMed:8898203, PubMed:2897240, PubMed:9038218). Catalyzes the flop of phospholipids from the cytoplasmic to the exoplasmic leaflet of the apical membrane. Participates mainly to the flop of phosphatidylcholine, phosphatidylethanolamine, beta-D-glucosylceramides and sphingomyelins (PubMed:8898203). Energy-dependent efflux pump responsible for decreased drug accumulation in multidrug-resistant cells (PubMed:2897240, PubMed:9038218).	0.00242791
15999	0.436355	3.27526	g21775	Sc4wPfr_135	735891	737636	sp|P08183|MDR1_HUMAN	Translocates drugs and phospholipids across the membrane (PubMed:8898203, PubMed:2897240, PubMed:9038218). Catalyzes the flop of phospholipids from the cytoplasmic to the exoplasmic leaflet of the apical membrane. Participates mainly to the flop of phosphatidylcholine, phosphatidylethanolamine, beta-D-glucosylceramides and sphingomyelins (PubMed:8898203). Energy-dependent efflux pump responsible for decreased drug accumulation in multidrug-resistant cells (PubMed:2897240, PubMed:9038218).	0.0892356
160	0.0671119	5.02866	g18911	Sc4wPfr_10	769387	770082	sp|Q9CQC9|SAR1B_MOUSE	Involved in transport from the endoplasmic reticulum to the Golgi apparatus. Activated by the guanine nucleotide exchange factor PREB. Involved in the selection of the protein cargo and the assembly of the COPII coat complex.	0.604034
16003	0.00932859	4.62586	g21777	Sc4wPfr_135	771733	774241			0.958319
16009	0.117486	3.35926	g21779	Sc4wPfr_135	815174	815550			0.579554
1601	0.194106	3.00707	g6623	Sc4wPfr_1020.1	396690	397949	sp|Q32KJ8|ARSI_RAT	Displays arylsulfatase activity at neutral pH, when co-expressed with SUMF1; arylsulfatase activity is measured in the secretion medium of retinal cell line, but no activity is recorded when measured in cell extracts.	0.55104
16010	-0.119888	6.74407	g21779	Sc4wPfr_135	818036	820171			0.203404
16011	0.625183	3.48213	g21780	Sc4wPfr_135	831898	832771	sp|P17126|ACT_HYDVU	Actins are highly conserved proteins that are involved in various types of cell motility and are ubiquitously expressed in all eukaryotic cells.	0.00140973
16012	2.59823	7.63759	g21780	Sc4wPfr_135	839914	841071	sp|P17126|ACT_HYDVU	Actins are highly conserved proteins that are involved in various types of cell motility and are ubiquitously expressed in all eukaryotic cells.	3.90175e-05
16013	1.40531	8.08263	g21780	Sc4wPfr_135	841899	843712	sp|P17126|ACT_HYDVU	Actins are highly conserved proteins that are involved in various types of cell motility and are ubiquitously expressed in all eukaryotic cells.	0.000379918
16014	0.0964247	4.52163	g21782	Sc4wPfr_135	853351	854848	sp|P13135|CPNS1_BOVIN	Regulatory subunit of the calcium-regulated non-lysosomal thiol-protease which catalyzes limited proteolysis of substrates involved in cytoskeletal remodeling and signal transduction.	0.515624
16017	-0.0867942	3.36679	g21782	Sc4wPfr_135	861225	861647	sp|P13135|CPNS1_BOVIN	Regulatory subunit of the calcium-regulated non-lysosomal thiol-protease which catalyzes limited proteolysis of substrates involved in cytoskeletal remodeling and signal transduction.	0.684799
16019	0.251478	5.82559	g21782	Sc4wPfr_135	863137	863875	sp|P13135|CPNS1_BOVIN	Regulatory subunit of the calcium-regulated non-lysosomal thiol-protease which catalyzes limited proteolysis of substrates involved in cytoskeletal remodeling and signal transduction.	0.0221894
1602	0.0959204	4.34717	g6624	Sc4wPfr_1020.1	401552	403303			0.510016
16020	0.513598	3.65653	g21782	Sc4wPfr_135	867219	867673	sp|P13135|CPNS1_BOVIN	Regulatory subunit of the calcium-regulated non-lysosomal thiol-protease which catalyzes limited proteolysis of substrates involved in cytoskeletal remodeling and signal transduction.	0.00456606
16021	0.461713	3.84288	g21782	Sc4wPfr_135	869968	870931	sp|P13135|CPNS1_BOVIN	Regulatory subunit of the calcium-regulated non-lysosomal thiol-protease which catalyzes limited proteolysis of substrates involved in cytoskeletal remodeling and signal transduction.	0.00390161
16024	0.323921	6.2639	g21783	Sc4wPfr_135	880333	880998	sp|Q03426|KIME_HUMAN	Catalyzes the phosphorylation of mevalonate to mevalonate 5-phosphate, a key step in isoprenoid and cholesterol biosynthesis (PubMed:9325256, PubMed:18302342).	0.000177209
16026	0.147665	4.91668	g21783	Sc4wPfr_135	891105	891863	sp|Q03426|KIME_HUMAN	Catalyzes the phosphorylation of mevalonate to mevalonate 5-phosphate, a key step in isoprenoid and cholesterol biosynthesis (PubMed:9325256, PubMed:18302342).	0.217748
16029	0.253344	3.92012	g21783	Sc4wPfr_135	964440	964986	sp|Q03426|KIME_HUMAN	Catalyzes the phosphorylation of mevalonate to mevalonate 5-phosphate, a key step in isoprenoid and cholesterol biosynthesis (PubMed:9325256, PubMed:18302342).	0.0951129
16030	0.390313	6.62905	g21784	Sc4wPfr_135	966490	968025			0.000489495
16031	0.204448	5.01569	g21785	Sc4wPfr_135	972574	973162	sp|P21328|RTJK_DROME		0.0919405
16032	0.144938	3.94957	g21786	Sc4wPfr_135	977061	978720	sp|Q9D3B1|HACD2_MOUSE	Catalyzes the third of the four reactions of the long-chain fatty acids elongation cycle. This endoplasmic reticulum-bound enzymatic process, allows the addition of two carbons to the chain of long- and very long-chain fatty acids/VLCFAs per cycle. This enzyme catalyzes the dehydration of the 3-hydroxyacyl-CoA intermediate into trans-2,3-enoyl-CoA, within each cycle of fatty acid elongation. Thereby, it participates in the production of VLCFAs of different chain lengths that are involved in multiple biological processes as precursors of membrane lipids and lipid mediators.	0.40772
16033	0.219209	3.81947	g21786	Sc4wPfr_135	982922	984377	sp|Q9D3B1|HACD2_MOUSE	Catalyzes the third of the four reactions of the long-chain fatty acids elongation cycle. This endoplasmic reticulum-bound enzymatic process, allows the addition of two carbons to the chain of long- and very long-chain fatty acids/VLCFAs per cycle. This enzyme catalyzes the dehydration of the 3-hydroxyacyl-CoA intermediate into trans-2,3-enoyl-CoA, within each cycle of fatty acid elongation. Thereby, it participates in the production of VLCFAs of different chain lengths that are involved in multiple biological processes as precursors of membrane lipids and lipid mediators.	0.207541
16036	0.014253	5.66096	g21787	Sc4wPfr_135	1030199	1030933			0.909918
16037	-0.0372416	5.64262	g21787	Sc4wPfr_135	1033000	1034060			0.755065
16042	0.0433183	3.85086	g21787	Sc4wPfr_135	1052343	1054474			0.833038
16049	0.8133	4.4943	g21790	Sc4wPfr_135	1090749	1091315	sp|P41044|CAB32_DROME		5.93642e-06
1605	-0.092607	4.64893	g6625	Sc4wPfr_1020.1	428476	429867	sp|A1L157|TSN11_HUMAN		0.587032
16052	-0.298155	4.18635	g21790	Sc4wPfr_135	1101819	1103281	sp|P41044|CAB32_DROME		0.0450262
16053	0.353218	3.64624	g21790	Sc4wPfr_135	1104551	1105250	sp|P41044|CAB32_DROME		0.0421332
16055	0.0995234	4.12831	g21790	Sc4wPfr_135	1115937	1117151	sp|P41044|CAB32_DROME		0.575822
16060	-0.0526063	3.55096	g21791	Sc4wPfr_135	1197138	1197973	sp|Q27179|CATR2_PARTE	Plays a fundamental role in microtubule organizing center structure and function. Component of the infraciliary lattice (ICL) and the ciliary basal bodies.	0.81686
16062	0.240312	3.857	g21792	Sc4wPfr_135	1219399	1220060			0.216055
16063	-0.088794	3.81817	g21792	Sc4wPfr_135	1220567	1221010			0.640615
16065	0.412729	4.3373	g21793	Sc4wPfr_135	1228837	1229884			0.00382834
16066	-0.47409	4.87894	g21793	Sc4wPfr_135	1239641	1239999			0.00101838
16068	0.373901	5.75528	g21793	Sc4wPfr_135	1242324	1243914			0.000501785
16073	0.323461	3.86812	g21794	Sc4wPfr_135	1264111	1265069	sp|P26270|PSMD7_DROME	Acts as a regulatory subunit of the 26S proteasome which is involved in the ATP-dependent degradation of ubiquitinated proteins.	0.0584384
16076	-0.00791672	5.46059	g21794	Sc4wPfr_135	1275969	1277214	sp|P26270|PSMD7_DROME	Acts as a regulatory subunit of the 26S proteasome which is involved in the ATP-dependent degradation of ubiquitinated proteins.	0.950984
16078	0.121526	3.43712	g21797	Sc4wPfr_135	1337882	1339432			0.57767
1608	-0.199568	4.55798	g6625	Sc4wPfr_1020.1	453226	454469	sp|A1L157|TSN11_HUMAN		0.180705
16081	0.314344	5.50096	g21798	Sc4wPfr_135	1353623	1354431	sp|Q8BGF8|S35D3_MOUSE	May play a role in hemostasis as a regulator of the biosynthesis of platelet-dense granules.	0.00223843
16086	0.328671	3.64144	g21802	Sc4wPfr_135	1384296	1384802			0.0920041
16087	0.431299	4.50766	g21802	Sc4wPfr_135	1385020	1385853			0.00308474
16088	-0.48991	4.21987	g21802	Sc4wPfr_135	1386398	1386963			0.0154356
16089	-0.633037	3.73611	g21803	Sc4wPfr_135	1390656	1391110			0.000241712
1609	-0.00378531	3.61779	g6625	Sc4wPfr_1020.1	462924	465772	sp|A1L157|TSN11_HUMAN		0.991274
16090	0.255152	5.40888	g21804	Sc4wPfr_135	1391871	1392787	sp|P98160|PGBM_HUMAN	Integral component of basement membranes. Component of the glomerular basement membrane (GBM), responsible for the fixed negative electrostatic membrane charge, and which provides a barrier which is both size- and charge-selective. It serves as an attachment substrate for cells. Plays essential roles in vascularization. Critical for normal heart development and for regulating the vascular response to injury. Also required for avascular cartilage development.; Endorepellin in an anti-angiogenic and anti-tumor peptide that inhibits endothelial cell migration, collagen-induced endothelial tube morphogenesis and blood vessel growth in the chorioallantoic membrane. Blocks endothelial cell adhesion to fibronectin and type I collagen. Anti-tumor agent in neovascularization. Interaction with its ligand, integrin alpha2/beta1, is required for the anti-angiogenic properties. Evokes a reduction in phosphorylation of receptor tyrosine kinases via alpha2/beta1 integrin-mediated activation of the tyrosine phosphatase, PTPN6.; The LG3 peptide has anti-angiogenic properties that require binding of calcium ions for full activity.	0.0575375
16091	-0.11574	4.43876	g21804	Sc4wPfr_135	1393311	1394012	sp|P98160|PGBM_HUMAN	Integral component of basement membranes. Component of the glomerular basement membrane (GBM), responsible for the fixed negative electrostatic membrane charge, and which provides a barrier which is both size- and charge-selective. It serves as an attachment substrate for cells. Plays essential roles in vascularization. Critical for normal heart development and for regulating the vascular response to injury. Also required for avascular cartilage development.; Endorepellin in an anti-angiogenic and anti-tumor peptide that inhibits endothelial cell migration, collagen-induced endothelial tube morphogenesis and blood vessel growth in the chorioallantoic membrane. Blocks endothelial cell adhesion to fibronectin and type I collagen. Anti-tumor agent in neovascularization. Interaction with its ligand, integrin alpha2/beta1, is required for the anti-angiogenic properties. Evokes a reduction in phosphorylation of receptor tyrosine kinases via alpha2/beta1 integrin-mediated activation of the tyrosine phosphatase, PTPN6.; The LG3 peptide has anti-angiogenic properties that require binding of calcium ions for full activity.	0.429807
16093	0.0858145	4.90507	g21805	Sc4wPfr_135	1501314	1502754	sp|Q9P2N4|ATS9_HUMAN	Cleaves the large aggregating proteoglycans, aggrecan (at the '1838-Glu-|-Ala-1839' site) and versican (at the '1428-Glu-|-Ala-1429' site). Has a protease-independent function in promoting the transport from the endoplasmic reticulum to the Golgi apparatus of a variety of secretory cargos.	0.531975
16096	0.0738651	3.78467	g21805	Sc4wPfr_135	1517719	1519115	sp|Q9P2N4|ATS9_HUMAN	Cleaves the large aggregating proteoglycans, aggrecan (at the '1838-Glu-|-Ala-1839' site) and versican (at the '1428-Glu-|-Ala-1429' site). Has a protease-independent function in promoting the transport from the endoplasmic reticulum to the Golgi apparatus of a variety of secretory cargos.	0.704937
161	0.453956	3.4893	g18911	Sc4wPfr_10	773342	774136	sp|Q9CQC9|SAR1B_MOUSE	Involved in transport from the endoplasmic reticulum to the Golgi apparatus. Activated by the guanine nucleotide exchange factor PREB. Involved in the selection of the protein cargo and the assembly of the COPII coat complex.	0.0223582
16100	0.325903	5.06409	g21805	Sc4wPfr_135	1531541	1532227	sp|Q9P2N4|ATS9_HUMAN	Cleaves the large aggregating proteoglycans, aggrecan (at the '1838-Glu-|-Ala-1839' site) and versican (at the '1428-Glu-|-Ala-1429' site). Has a protease-independent function in promoting the transport from the endoplasmic reticulum to the Golgi apparatus of a variety of secretory cargos.	0.0195396
16107	0.176988	4.6481	g21806	Sc4wPfr_135	1572454	1573964	sp|Q66HE7|CDKL1_RAT		0.193723
16108	-0.37879	3.26976	g21806	Sc4wPfr_135	1577208	1577643	sp|Q66HE7|CDKL1_RAT		0.097016
1611	-0.0366968	3.63075	g6626	Sc4wPfr_1020.1	475224	475832	sp|E9PZZ1|PRD13_MOUSE	May be involved in transcriptional regulation.	0.866679
16110	0.0929807	5.19567	g21806	Sc4wPfr_135	1582125	1583089	sp|Q66HE7|CDKL1_RAT		0.399571
16112	-0.785612	4.15262	g21807	Sc4wPfr_135	1596564	1597196	sp|Q6AXJ9|CDKL1_DANRE		2.19538e-06
16115	0.255486	5.55659	g21808	Sc4wPfr_135	1612236	1613171	sp|Q6PBE2|SPF27_XENTR	Required for pre-mRNA splicing as component of the activated spliceosome. May have a scaffolding role in the spliceosome assembly as it contacts all other components of the core complex.	0.00579796
1612	0.102795	3.30204	g6626	Sc4wPfr_1020.1	479954	480895	sp|E9PZZ1|PRD13_MOUSE	May be involved in transcriptional regulation.	0.690206
16122	0.483533	3.97721	g21809	Sc4wPfr_135	1715159	1717814	sp|Q99KX1|MLF2_MOUSE		0.00305134
16124	0.195621	6.55621	g21809	Sc4wPfr_135	1725324	1726014	sp|Q99KX1|MLF2_MOUSE		0.0575639
16125	-0.645882	5.04104	g21810	Sc4wPfr_135	1728538	1729080	sp|P05455|LA_HUMAN	Binds to the 3' poly(U) terminus of nascent RNA polymerase III transcripts, protecting them from exonuclease digestion and facilitating their folding and maturation (PubMed:3192525, PubMed:2470590). In case of Coxsackievirus B3 infection, binds to the viral internal ribosome entry site (IRES) and stimulates the IRES-mediated translation (PubMed:12384597).	5.07038e-06
16126	0.107127	5.62521	g21810	Sc4wPfr_135	1730767	1731755	sp|P05455|LA_HUMAN	Binds to the 3' poly(U) terminus of nascent RNA polymerase III transcripts, protecting them from exonuclease digestion and facilitating their folding and maturation (PubMed:3192525, PubMed:2470590). In case of Coxsackievirus B3 infection, binds to the viral internal ribosome entry site (IRES) and stimulates the IRES-mediated translation (PubMed:12384597).	0.364528
1613	0.465176	5.97184	g6627	Sc4wPfr_1020.1	487954	489309	sp|A6QPC8|EID3_BOVIN	Tissue-specific component of the SMC5-SMC6 complex, a complex involved in repair of DNA double-strand breaks by homologous recombination. The complex may promote sister chromatid homologous recombination by recruiting the SMC1-SMC3 cohesin complex to double-strand breaks. The complex is required for telomere maintenance via recombination and mediates sumoylation of shelterin complex (telosome) components (By similarity).	7.75181e-06
16130	0.0223279	3.0595	g21810	Sc4wPfr_135	1747943	1749269	sp|P05455|LA_HUMAN	Binds to the 3' poly(U) terminus of nascent RNA polymerase III transcripts, protecting them from exonuclease digestion and facilitating their folding and maturation (PubMed:3192525, PubMed:2470590). In case of Coxsackievirus B3 infection, binds to the viral internal ribosome entry site (IRES) and stimulates the IRES-mediated translation (PubMed:12384597).	0.958099
16138	0.119353	3.99805	g21815	Sc4wPfr_135	1816723	1817974	sp|Q5T2S8|ARMC4_HUMAN	Ciliary protein that may be involved in a late step of axonemal outer dynein arm assembly.	0.435193
16141	0.0868797	3.71404	g21817	Sc4wPfr_135	1874366	1875126	sp|Q8CDU5|EFHB_MOUSE	Cytosolic sensor for calcium, modulates the interaction of STIM1 and ORAI1 upon store depletion, the activation of store-operated Ca(2+) entry (SOCE) and NFAT translocation from cytosol to nucleus.	0.684989
16144	-0.189254	6.07976	g21818	Sc4wPfr_135	1903922	1905716			0.0519069
16158	0.470301	4.93476	g22268	Sc4wPfr_1354	63113	63957			0.00138145
1616	0.276004	5.38183	g6628	Sc4wPfr_1020.1	535462	536709	sp|Q5RDJ7|CLCN3_PONAB	Mediates the exchange of chloride ions against protons. Functions as antiporter and contributes to the acidification of the endosome and synaptic vesicle lumen, and may thereby affect vesicle trafficking and exocytosis. May play an important role in neuronal cell function through regulation of membrane excitability by protein kinase C. It could help neuronal cells to establish short-term memory (By similarity).	0.0180696
16160	0.102004	3.18501	g22268	Sc4wPfr_1354	70136	70594			0.747365
16161	0.0313124	4.93561	g22268	Sc4wPfr_1354	71264	71912			0.893893
16164	0.236203	3.49012	g22268	Sc4wPfr_1354	110568	111665			0.185647
16167	0.191325	3.53059	g22268	Sc4wPfr_1354	135549	136063			0.336836
16168	0.280094	4.15439	g22268	Sc4wPfr_1354	136249	136862			0.0541415
16169	-0.0858951	4.21206	g22268	Sc4wPfr_1354	143395	144681			0.606271
16173	0.3599	2.97617	g22269	Sc4wPfr_1354	171017	171648			0.152996
16176	0.16073	3.21073	g22269	Sc4wPfr_1354	185139	186189			0.506589
16177	0.288962	5.50016	g22269	Sc4wPfr_1354	199540	201531			0.00801659
16178	-0.0274188	4.00717	g22269	Sc4wPfr_1354	204846	205768			0.90008
16180	0.281027	5.73372	g22270	Sc4wPfr_1354	213779	215539	sp|Q9JIX8|ACINU_MOUSE	Auxiliary component of the splicing-dependent multiprotein exon junction complex (EJC) deposited at splice junction on mRNAs. The EJC is a dynamic structure consisting of core proteins and several peripheral nuclear and cytoplasmic associated factors that join the complex only transiently either during EJC assembly or during subsequent mRNA metabolism. Component of the ASAP complexes which bind RNA in a sequence-independent manner and are proposed to be recruited to the EJC prior to or during the splicing process and to regulate specific excision of introns in specific transcription subsets; ACIN1 confers RNA-binding to the complex. The ASAP complex can inhibit RNA processing during in vitro splicing reactions. The ASAP complex promotes apoptosis and is disassembled after induction of apoptosis. Involved in the splicing modulation of BCL2L1/Bcl-X (and probably other apoptotic genes); specifically inhibits formation of proapoptotic isoforms such as Bcl-X(S); the activity is different from the established EJC assembly and function. Induces apoptotic chromatin condensation after activation by CASP3. Regulates cyclin A1, but not cyclin A2, expression in leukemia cells (By similarity).	0.0052076
16184	-0.0232791	3.16457	g22270	Sc4wPfr_1354	238765	240342	sp|Q9JIX8|ACINU_MOUSE	Auxiliary component of the splicing-dependent multiprotein exon junction complex (EJC) deposited at splice junction on mRNAs. The EJC is a dynamic structure consisting of core proteins and several peripheral nuclear and cytoplasmic associated factors that join the complex only transiently either during EJC assembly or during subsequent mRNA metabolism. Component of the ASAP complexes which bind RNA in a sequence-independent manner and are proposed to be recruited to the EJC prior to or during the splicing process and to regulate specific excision of introns in specific transcription subsets; ACIN1 confers RNA-binding to the complex. The ASAP complex can inhibit RNA processing during in vitro splicing reactions. The ASAP complex promotes apoptosis and is disassembled after induction of apoptosis. Involved in the splicing modulation of BCL2L1/Bcl-X (and probably other apoptotic genes); specifically inhibits formation of proapoptotic isoforms such as Bcl-X(S); the activity is different from the established EJC assembly and function. Induces apoptotic chromatin condensation after activation by CASP3. Regulates cyclin A1, but not cyclin A2, expression in leukemia cells (By similarity).	0.946486
16186	0.110615	4.98618	g22270	Sc4wPfr_1354	263803	264466	sp|Q9JIX8|ACINU_MOUSE	Auxiliary component of the splicing-dependent multiprotein exon junction complex (EJC) deposited at splice junction on mRNAs. The EJC is a dynamic structure consisting of core proteins and several peripheral nuclear and cytoplasmic associated factors that join the complex only transiently either during EJC assembly or during subsequent mRNA metabolism. Component of the ASAP complexes which bind RNA in a sequence-independent manner and are proposed to be recruited to the EJC prior to or during the splicing process and to regulate specific excision of introns in specific transcription subsets; ACIN1 confers RNA-binding to the complex. The ASAP complex can inhibit RNA processing during in vitro splicing reactions. The ASAP complex promotes apoptosis and is disassembled after induction of apoptosis. Involved in the splicing modulation of BCL2L1/Bcl-X (and probably other apoptotic genes); specifically inhibits formation of proapoptotic isoforms such as Bcl-X(S); the activity is different from the established EJC assembly and function. Induces apoptotic chromatin condensation after activation by CASP3. Regulates cyclin A1, but not cyclin A2, expression in leukemia cells (By similarity).	0.315683
16188	0.235758	4.05011	g22270	Sc4wPfr_1354	269042	269431	sp|Q9JIX8|ACINU_MOUSE	Auxiliary component of the splicing-dependent multiprotein exon junction complex (EJC) deposited at splice junction on mRNAs. The EJC is a dynamic structure consisting of core proteins and several peripheral nuclear and cytoplasmic associated factors that join the complex only transiently either during EJC assembly or during subsequent mRNA metabolism. Component of the ASAP complexes which bind RNA in a sequence-independent manner and are proposed to be recruited to the EJC prior to or during the splicing process and to regulate specific excision of introns in specific transcription subsets; ACIN1 confers RNA-binding to the complex. The ASAP complex can inhibit RNA processing during in vitro splicing reactions. The ASAP complex promotes apoptosis and is disassembled after induction of apoptosis. Involved in the splicing modulation of BCL2L1/Bcl-X (and probably other apoptotic genes); specifically inhibits formation of proapoptotic isoforms such as Bcl-X(S); the activity is different from the established EJC assembly and function. Induces apoptotic chromatin condensation after activation by CASP3. Regulates cyclin A1, but not cyclin A2, expression in leukemia cells (By similarity).	0.120678
16192	0.0131145	3.57701	g22274	Sc4wPfr_1354	312831	313465	sp|Q7TQ94|NIT1_RAT	Catalyzes the hydrolysis of the amide bond in N-(4-oxoglutarate)-L-cysteinylglycine (deaminated glutathione), a metabolite repair reaction to dispose of the harmful deaminated glutathione. Plays a role in cell growth and apoptosis: loss of expression promotes cell growth, resistance to DNA damage stress and increased incidence to NMBA-induced tumors. Has tumor suppressor properties that enhances the apoptotic responsiveness in cancer cells; this effect is additive to the tumor suppressor activity of FHIT. It is also a negative regulator of primary T-cells.	0.958525
16194	0.402115	3.62871	g22274	Sc4wPfr_1354	322404	323436	sp|Q7TQ94|NIT1_RAT	Catalyzes the hydrolysis of the amide bond in N-(4-oxoglutarate)-L-cysteinylglycine (deaminated glutathione), a metabolite repair reaction to dispose of the harmful deaminated glutathione. Plays a role in cell growth and apoptosis: loss of expression promotes cell growth, resistance to DNA damage stress and increased incidence to NMBA-induced tumors. Has tumor suppressor properties that enhances the apoptotic responsiveness in cancer cells; this effect is additive to the tumor suppressor activity of FHIT. It is also a negative regulator of primary T-cells.	0.0250592
16197	-1.32828	4.77604	g22276	Sc4wPfr_1354	341934	343527	sp|P30664|MCM4B_XENLA	Acts as component of the mcm2-7 complex (mcm complex) which is the putative replicative helicase essential for 'once per cell cycle' DNA replication initiation and elongation in eukaryotic cells. The active ATPase sites in the mcm2-7 ring are formed through the interaction surfaces of two neighboring subunits such that a critical structure of a conserved arginine finger motif is provided in trans relative to the ATP-binding site of the Walker A box of the adjacent subunit. The six ATPase active sites, however, are likely to contribute differentially to the complex helicase activity.	2.38413e-12
16198	-0.279696	3.67887	g22276	Sc4wPfr_1354	391541	392697	sp|P30664|MCM4B_XENLA	Acts as component of the mcm2-7 complex (mcm complex) which is the putative replicative helicase essential for 'once per cell cycle' DNA replication initiation and elongation in eukaryotic cells. The active ATPase sites in the mcm2-7 ring are formed through the interaction surfaces of two neighboring subunits such that a critical structure of a conserved arginine finger motif is provided in trans relative to the ATP-binding site of the Walker A box of the adjacent subunit. The six ATPase active sites, however, are likely to contribute differentially to the complex helicase activity.	0.0987185
1620	0.1398	4.73826	g6633	Sc4wPfr_1020.1	565989	566821	sp|Q2TBI1|NSE4A_BOVIN	Component of the SMC5-SMC6 complex, a complex involved in repair of DNA double-strand breaks by homologous recombination. The complex may promote sister chromatid homologous recombination by recruiting the SMC1-SMC3 cohesin complex to double-strand breaks. The complex is required for telomere maintenance via recombination and mediates sumoylation of shelterin complex (telosome) components (By similarity).	0.261666
16203	0.0670901	4.91012	g22279	Sc4wPfr_1354	417687	418898			0.64901
16209	-0.202331	4.44658	g22284	Sc4wPfr_1354	448263	449393			0.203679
16210	-0.228928	4.00522	g22284	Sc4wPfr_1354	452412	453257			0.188196
16212	-0.453413	3.53509	g22284	Sc4wPfr_1354	456493	457017			0.0307969
16218	-0.414692	3.35082	g1009	Sc4wPfr_1355	2401	3095			0.0327334
16224	-0.615636	3.90693	g1009	Sc4wPfr_1355	19588	20532			0.00107094
16235	-0.993789	4.16601	g24469	Sc4wPfr_1355.1	71506	72648			3.7808e-07
16239	-0.0359662	4.91946	g24469	Sc4wPfr_1355.1	84832	86604			0.831029
16240	-0.253185	4.08444	g24469	Sc4wPfr_1355.1	90500	91003			0.153425
16244	-0.673632	4.01988	g24470	Sc4wPfr_1355.1	128875	130970	sp|P78559|MAP1A_HUMAN	Structural protein involved in the filamentous cross-bridging between microtubules and other skeletal elements.	0.000227217
16248	0.836409	3.7073	g24471	Sc4wPfr_1355.1	177765	178907			1.57576e-05
1625	0.0124882	3.70584	g6634	Sc4wPfr_1020.1	596412	596792			0.960396
16254	-0.691604	4.499	g24471	Sc4wPfr_1355.1	276581	277993			6.09857e-07
16259	0.139985	3.24709	g24474	Sc4wPfr_1355.1	311460	312741			0.725903
1626	-0.626493	3.48941	g6635	Sc4wPfr_1020.1	599079	600450	sp|Q7Z7L7|ZER1_HUMAN	Probably acts as target recruitment subunit in the E3 ubiquitin ligase complex ZER1-CUL2-Elongin BC.	0.0039776
16266	0.244305	3.58051	g9431	Sc4wPfr_1357	21865	23470			0.233001
16270	0.654196	3.07096	g9432	Sc4wPfr_1357	36604	37037			0.00304728
16274	0.0482564	5.50099	g3218	Sc4wPfr_1357.1	42101	43363	sp|Q6NZ07|NCLN_DANRE	Antagonizes Nodal signaling and subsequent organization of axial structures during mesodermal patterning. Ectopic expression results in cyclopia, due to a defect in mesendoderm patterning.	0.674724
16278	0.236777	3.4601	g3218	Sc4wPfr_1357.1	56758	59166	sp|Q6NZ07|NCLN_DANRE	Antagonizes Nodal signaling and subsequent organization of axial structures during mesodermal patterning. Ectopic expression results in cyclopia, due to a defect in mesendoderm patterning.	0.266519
16286	-0.0605502	3.06082	g3220	Sc4wPfr_1357.1	99406	100097	sp|Q9TWL9|COMA_CONMA	Heterodimer: conodipine-M catalyzes the calcium-dependent hydrolysis of the 2-acyl groups in 3-sn-phosphoglycerides. This activity may be supported by the alpha chain. Conodipine-M inhibits the binding of isradipine (a ligand specific for L-type calcium channel) to L-type calcium channels.	0.827194
16288	-0.319661	4.27495	g3220	Sc4wPfr_1357.1	106267	106705	sp|Q9TWL9|COMA_CONMA	Heterodimer: conodipine-M catalyzes the calcium-dependent hydrolysis of the 2-acyl groups in 3-sn-phosphoglycerides. This activity may be supported by the alpha chain. Conodipine-M inhibits the binding of isradipine (a ligand specific for L-type calcium channel) to L-type calcium channels.	0.0308149
16290	0.341574	6.17807	g3220	Sc4wPfr_1357.1	110756	112348	sp|Q9TWL9|COMA_CONMA	Heterodimer: conodipine-M catalyzes the calcium-dependent hydrolysis of the 2-acyl groups in 3-sn-phosphoglycerides. This activity may be supported by the alpha chain. Conodipine-M inhibits the binding of isradipine (a ligand specific for L-type calcium channel) to L-type calcium channels.	0.00381204
16296	-0.572035	5.08032	g3221	Sc4wPfr_1357.1	131099	132082	sp|Q7T2H2|FGRL1_CHICK	Has a negative effect on cell proliferation.	4.08306e-05
16297	-0.188435	4.76908	g3221	Sc4wPfr_1357.1	134043	135318	sp|Q7T2H2|FGRL1_CHICK	Has a negative effect on cell proliferation.	0.142475
1630	-1.28717	4.2206	g6635	Sc4wPfr_1020.1	641729	642165	sp|Q7Z7L7|ZER1_HUMAN	Probably acts as target recruitment subunit in the E3 ubiquitin ligase complex ZER1-CUL2-Elongin BC.	2.54285e-11
16300	0.440766	3.26349	g3221	Sc4wPfr_1357.1	148995	149454	sp|Q7T2H2|FGRL1_CHICK	Has a negative effect on cell proliferation.	0.0728337
16301	0.580993	3.78232	g3222	Sc4wPfr_1357.1	149705	150377	sp|A6YP92|ARX_RAT	Transcription factor required for normal brain development. May be important for maintenance of specific neuronal subtypes in the cerebral cortex and axonal guidance in the floor plate (By similarity).	0.000917642
16302	0.84146	4.08637	g3222	Sc4wPfr_1357.1	153179	153771	sp|A6YP92|ARX_RAT	Transcription factor required for normal brain development. May be important for maintenance of specific neuronal subtypes in the cerebral cortex and axonal guidance in the floor plate (By similarity).	8.47227e-06
16303	0.256452	4.9646	g3222	Sc4wPfr_1357.1	163767	164688	sp|A6YP92|ARX_RAT	Transcription factor required for normal brain development. May be important for maintenance of specific neuronal subtypes in the cerebral cortex and axonal guidance in the floor plate (By similarity).	0.0891149
16304	-0.835346	3.93417	g3223	Sc4wPfr_1357.1	168418	169177			2.45728e-06
16306	0.0145629	4.0596	g3226	Sc4wPfr_1357.1	191555	192237	sp|Q8NAG6|ANKL1_HUMAN	Endonuclease that probably plays a role in the DNA damage response and DNA repair.	0.943282
16308	-0.381098	4.47086	g3226	Sc4wPfr_1357.1	226130	227767	sp|Q8NAG6|ANKL1_HUMAN	Endonuclease that probably plays a role in the DNA damage response and DNA repair.	0.00791895
16319	0.0545462	4.52382	g3227	Sc4wPfr_1357.1	261548	262393	sp|Q7T3Q7|OPSO_RUTRU		0.719203
1632	-1.47627	4.52764	g6635	Sc4wPfr_1020.1	643895	644346	sp|Q7Z7L7|ZER1_HUMAN	Probably acts as target recruitment subunit in the E3 ubiquitin ligase complex ZER1-CUL2-Elongin BC.	2.53008e-13
16320	-0.0270301	4.24059	g3228	Sc4wPfr_1357.1	278061	279044	sp|Q6SZ65|OTP_LYTVA		0.868726
16322	-0.366943	4.70793	g3229	Sc4wPfr_1357.1	303103	304310			0.00287007
16323	-0.937828	4.8567	g3229	Sc4wPfr_1357.1	304478	305439			1.34891e-09
16327	0.363385	3.33158	g3230	Sc4wPfr_1357.1	344527	344942	sp|Q08C60|FUT11_DANRE	Probable fucosyltransferase.	0.0670137
16328	0.250846	4.94889	g3230	Sc4wPfr_1357.1	347544	348068	sp|Q08C60|FUT11_DANRE	Probable fucosyltransferase.	0.0518495
1633	-0.266408	5.55737	g6635	Sc4wPfr_1020.1	647860	648321	sp|Q7Z7L7|ZER1_HUMAN	Probably acts as target recruitment subunit in the E3 ubiquitin ligase complex ZER1-CUL2-Elongin BC.	0.0335129
1634	-0.87683	4.30728	g6635	Sc4wPfr_1020.1	648517	648984	sp|Q7Z7L7|ZER1_HUMAN	Probably acts as target recruitment subunit in the E3 ubiquitin ligase complex ZER1-CUL2-Elongin BC.	2.88363e-07
16340	-0.30597	3.31881	g3235	Sc4wPfr_1357.1	486454	488046	sp|Q9DBN1|STR6L_MOUSE	Acts as a high-affinity cell-surface receptor for retinol-binding protein RBP4 and mediates RBP4-dependent retinol uptake in the liver.	0.179231
16341	0.0216035	3.35694	g3236	Sc4wPfr_1357.1	497314	498190			0.935996
16343	-0.0147615	4.83124	g3236	Sc4wPfr_1357.1	506364	507474			0.931499
16344	-0.0250995	4.25861	g3236	Sc4wPfr_1357.1	509776	510627			0.889062
16348	-0.0401098	6.48919	g3238	Sc4wPfr_1357.1	591207	591867	sp|A2RVM0|TIC32_ARATH	Involved in protein precursor import into chloroplasts. Part of the redox regulon consisting of TIC32, TIC 55 and TIC62.	0.726357
1635	-0.977732	5.84772	g6635	Sc4wPfr_1020.1	652265	653431	sp|Q7Z7L7|ZER1_HUMAN	Probably acts as target recruitment subunit in the E3 ubiquitin ligase complex ZER1-CUL2-Elongin BC.	1.24921e-09
16358	-0.617117	3.9482	g12118	Sc4wPfr_1357.2	33160	34794			0.000198851
1636	-0.220094	4.63945	g6635	Sc4wPfr_1020.1	654974	655590	sp|Q7Z7L7|ZER1_HUMAN	Probably acts as target recruitment subunit in the E3 ubiquitin ligase complex ZER1-CUL2-Elongin BC.	0.0866997
16361	0.304267	3.25172	g829	Sc4wPfr_1357.3	18824	19780			0.234062
16362	-0.192797	4.3656	g830	Sc4wPfr_1357.3	21354	22649			0.224833
16363	-0.0114825	4.95416	g830	Sc4wPfr_1357.3	27989	28606			0.93992
16369	-0.910694	3.28108	g5381	Sc4wPfr_1359.1	575	1825			2.39311e-05
16378	-0.383471	4.33509	g9377	Sc4wPfr_1360	45570	47155	sp|Q9MYY0|HPSE_BOVIN	Endoglycosidase that cleaves heparan sulfate proteoglycans (HSPGs) into heparan sulfate side chains and core proteoglycans. Participates in extracellular matrix (ECM) degradation and remodeling. Selectively cleaves the linkage between a glucuronic acid unit and an N-sulfo glucosamine unit carrying either a 3-O-sulfo or a 6-O-sulfo group. Can also cleave the linkage between a glucuronic acid unit and an N-sulfo glucosamine unit carrying a 2-O-sulfo group, but not linkages between a glucuronic acid unit and a 2-O-sulfated iduronic acid moiety. Essentially inactive at neutral pH but becomes active under acidic conditions such as during tumor invasion and in inflammatory processes. Facilitates cell migration associated with metastasis, wound healing and inflammation. Enhances shedding of syndecans. Acts as procoagulant by enhancing the generation of activated factor X/F10 in the presence of tissue factor/TF and activated factor VII/F7. Independent of its enzymatic activity, increases cell adhesion to the extracellular matrix (ECM). Enhances AKT1/PKB phosphorylation, possibly via interaction with a lipid raft-resident receptor. Plays a role in the regulation of osteogenesis. Enhances angiogenesis through up-regulation of SRC-mediated activation of VEGF. Implicated in hair follicle inner root sheath differentiation and hair homeostasis (By similarity).	0.00290304
16383	0.0338038	4.14467	g9379	Sc4wPfr_1360	86671	88308	sp|Q14623|IHH_HUMAN	Intercellular signal essential for a variety of patterning events during development. Binds to the patched (PTC) receptor, which functions in association with smoothened (SMO), to activate the transcription of target genes. Implicated in endochondral ossification: may regulate the balance between growth and ossification of the developing bones. Induces the expression of parathyroid hormone-related protein (PTHRP) (By similarity).	0.850059
16388	-0.792519	4.06378	g9381	Sc4wPfr_1360	106723	107532			0.00015712
1639	-0.113692	3.49217	g6635	Sc4wPfr_1020.1	665190	667158	sp|Q7Z7L7|ZER1_HUMAN	Probably acts as target recruitment subunit in the E3 ubiquitin ligase complex ZER1-CUL2-Elongin BC.	0.548916
16390	-1.05472	3.13666	g9381	Sc4wPfr_1360	111582	112164			2.00245e-05
16392	-0.715264	3.24836	g9381	Sc4wPfr_1360	114922	115358			0.000800051
16396	0.126097	4.81897	g9381	Sc4wPfr_1360	127775	129151			0.308114
16400	-0.226466	4.03413	g9382	Sc4wPfr_1360	138176	138770			0.192583
16404	0.180078	3.92093	g9383	Sc4wPfr_1360	168521	169895			0.275091
16406	0.157342	4.71393	g9384	Sc4wPfr_1360	179145	180535	sp|Q14BV6|YDJC_MOUSE	Probably catalyzes the deacetylation of acetylated carbohydrates an important step in the degradation of oligosaccharides.	0.246825
16410	0.109846	5.33696	g9384	Sc4wPfr_1360	213250	214561	sp|Q14BV6|YDJC_MOUSE	Probably catalyzes the deacetylation of acetylated carbohydrates an important step in the degradation of oligosaccharides.	0.428855
16413	-0.755538	4.28955	g9385	Sc4wPfr_1360	235768	237501	sp|Q90419|TWHH_DANRE	Intercellular signal essential for a variety of patterning events during development. Involved in dorso-ventral patterning of the brain and in early patterning of the developing eyes.	7.774e-06
16414	-0.444269	3.2769	g9385	Sc4wPfr_1360	244498	244865	sp|Q90419|TWHH_DANRE	Intercellular signal essential for a variety of patterning events during development. Involved in dorso-ventral patterning of the brain and in early patterning of the developing eyes.	0.0343907
16415	-0.665911	3.3432	g9385	Sc4wPfr_1360	247771	248439	sp|Q90419|TWHH_DANRE	Intercellular signal essential for a variety of patterning events during development. Involved in dorso-ventral patterning of the brain and in early patterning of the developing eyes.	0.000941828
16418	-0.738222	4.06778	g9385	Sc4wPfr_1360	252865	253689	sp|Q90419|TWHH_DANRE	Intercellular signal essential for a variety of patterning events during development. Involved in dorso-ventral patterning of the brain and in early patterning of the developing eyes.	0.000180378
1642	-0.0796728	5.61245	g6636	Sc4wPfr_1020.1	682437	683452			0.589567
16426	-0.0395791	3.44625	g9387	Sc4wPfr_1360	313304	313732	sp|P63138|GBRB2_RAT	Ligand-gated chloride channel which is a component of the heteropentameric receptor for GABA, the major inhibitory neurotransmitter in the brain (PubMed:2548852). Plays an important role in the formation of functional inhibitory GABAergic synapses in addition to mediating synaptic inhibition as a GABA-gated ion channel (By similarity). The gamma2 subunit is necessary but not sufficient for a rapid formation of active synaptic contacts and the synaptogenic effect of this subunit is influenced by the type of alpha and beta subunits present in the receptor pentamer (By similarity). The alpha1/beta2/gamma2 receptor and the alpha2/beta2/gamma2 receptor exhibit synaptogenic activity (By similarity). Functions also as histamine receptor and mediates cellular responses to histamine (PubMed:18281286).	0.883601
16427	-0.191653	3.53517	g9388	Sc4wPfr_1360	315115	316659	sp|Q9MYY0|HPSE_BOVIN	Endoglycosidase that cleaves heparan sulfate proteoglycans (HSPGs) into heparan sulfate side chains and core proteoglycans. Participates in extracellular matrix (ECM) degradation and remodeling. Selectively cleaves the linkage between a glucuronic acid unit and an N-sulfo glucosamine unit carrying either a 3-O-sulfo or a 6-O-sulfo group. Can also cleave the linkage between a glucuronic acid unit and an N-sulfo glucosamine unit carrying a 2-O-sulfo group, but not linkages between a glucuronic acid unit and a 2-O-sulfated iduronic acid moiety. Essentially inactive at neutral pH but becomes active under acidic conditions such as during tumor invasion and in inflammatory processes. Facilitates cell migration associated with metastasis, wound healing and inflammation. Enhances shedding of syndecans. Acts as procoagulant by enhancing the generation of activated factor X/F10 in the presence of tissue factor/TF and activated factor VII/F7. Independent of its enzymatic activity, increases cell adhesion to the extracellular matrix (ECM). Enhances AKT1/PKB phosphorylation, possibly via interaction with a lipid raft-resident receptor. Plays a role in the regulation of osteogenesis. Enhances angiogenesis through up-regulation of SRC-mediated activation of VEGF. Implicated in hair follicle inner root sheath differentiation and hair homeostasis (By similarity).	0.335984
16430	0.123812	4.78227	g9389	Sc4wPfr_1360	338818	340148	sp|Q7TQK5|CCD93_MOUSE	Component of the CCC complex, which is involved in the regulation of endosomal recycling of surface proteins, including integrins, signaling receptor and channels. The CCC complex associates with SNX17, retriever and WASH complexes to prevent lysosomal degradation and promote cell surface recycling of numerous cargos such as integrins ITGA5:ITGB1. Involved in copper-dependent ATP7A trafficking between the trans-Golgi network and vesicles in the cell periphery; the function is proposed to depend on its association within the CCC complex and cooperation with the WASH complex on early endosomes and is dependent on its interaction with WASHC2C.	0.335722
16435	0.41934	4.30717	g9390	Sc4wPfr_1360	448276	449305	sp|Q7TQK5|CCD93_MOUSE	Component of the CCC complex, which is involved in the regulation of endosomal recycling of surface proteins, including integrins, signaling receptor and channels. The CCC complex associates with SNX17, retriever and WASH complexes to prevent lysosomal degradation and promote cell surface recycling of numerous cargos such as integrins ITGA5:ITGB1. Involved in copper-dependent ATP7A trafficking between the trans-Golgi network and vesicles in the cell periphery; the function is proposed to depend on its association within the CCC complex and cooperation with the WASH complex on early endosomes and is dependent on its interaction with WASHC2C.	0.00115271
16436	0.261739	3.86459	g9390	Sc4wPfr_1360	458522	459543	sp|Q7TQK5|CCD93_MOUSE	Component of the CCC complex, which is involved in the regulation of endosomal recycling of surface proteins, including integrins, signaling receptor and channels. The CCC complex associates with SNX17, retriever and WASH complexes to prevent lysosomal degradation and promote cell surface recycling of numerous cargos such as integrins ITGA5:ITGB1. Involved in copper-dependent ATP7A trafficking between the trans-Golgi network and vesicles in the cell periphery; the function is proposed to depend on its association within the CCC complex and cooperation with the WASH complex on early endosomes and is dependent on its interaction with WASHC2C.	0.103121
16439	0.175542	5.18546	g9393	Sc4wPfr_1360	475092	475898	sp|Q9NBX4|RTXE_DROME		0.109556
16440	0.93669	3.75943	g9394	Sc4wPfr_1360	480471	481436	sp|Q12982|BNIP2_HUMAN	Implicated in the suppression of cell death. Interacts with the BCL-2 and adenovirus E1B 19 kDa proteins.	1.37549e-06
16447	1.14391	5.92852	g9398	Sc4wPfr_1360	536891	538204	sp|Q5E9Y6|PRUNE_BOVIN	Phosphodiesterase (PDE) that has higher activity toward cAMP than cGMP, as substrate. Plays a role in cell proliferation, is able to induce cell motility and acts as a negative regulator of NME1 (By similarity).	1.48229e-10
16448	0.200336	5.85035	g9399	Sc4wPfr_1360	543025	543778			0.034152
1645	0.362873	4.3678	g6636	Sc4wPfr_1020.1	702823	704165			0.0552737
16457	0.321324	4.83611	g9399	Sc4wPfr_1360	582822	584116			0.0862465
16459	0.364921	3.766	g9399	Sc4wPfr_1360	586474	587240			0.0428335
1646	0.317395	3.97748	g6637	Sc4wPfr_1020.1	725051	725525	sp|Q6P6Q2|K2C5_RAT		0.0836135
16464	0.300935	5.00016	g9399	Sc4wPfr_1360	594354	595983			0.237258
16468	0.215501	4.08451	g9399	Sc4wPfr_1360	605836	608323			0.289338
16471	-0.419022	3.5409	g9399	Sc4wPfr_1360	613238	614212			0.0315155
16476	0.0429015	3.52815		Sc4wPfr_1361	6061	6744			0.823043
16482	-0.151091	3.90225	g13634	Sc4wPfr_1362	47486	49743	sp|Q9D9I4|TBC20_MOUSE	GTPase-activating protein specific for Rab1 and Rab2 small GTPase families for which it can accelerate the intrinsic GTP hydrolysis rate by more than five orders of magnitude.	0.467849
16483	0.0222092	3.87486	g13634	Sc4wPfr_1362	53631	54738	sp|Q9D9I4|TBC20_MOUSE	GTPase-activating protein specific for Rab1 and Rab2 small GTPase families for which it can accelerate the intrinsic GTP hydrolysis rate by more than five orders of magnitude.	0.913694
16484	-0.0454505	6.30287	g13635	Sc4wPfr_1362	63537	64110	sp|Q95N27|PP16B_BOVIN	Regulator of protein phosphatase 1 (PP1) that acts as a positive regulator of pulmonary endothelial cell (EC) barrier function. Protects the endothelial barrier from lipopolysaccharide (LPS)-induced vascular leakage (By similarity). Involved in the regulation of the PI3K/AKT signaling pathway (By similarity). Involved in the regulation of angiogenesis and endothelial cell proliferation through the control of ECE1 dephosphorylation, trafficking and activity (PubMed:26806547). Involved in the regulation of endothelial cell filopodia extension (PubMed:17609201). May be a downstream target for TGF-beta1 signaling cascade in endothelial cells (By similarity). Involved in PKA-mediated moesin dephosphorylation which is important in EC barrier protection against thrombin stimulation. Promotes the interaction of PPP1CA with RPSA/LAMR1 and in turn facilitates the dephosphorylation of RPSA/LAMR1 (By similarity). Involved in the dephosphorylation of EEF1A1 (By similarity).	0.712849
16489	0.11575	5.71311	g13653	Sc4wPfr_1362	145267	145828			0.295194
1649	0.0535301	3.99635	g6638	Sc4wPfr_1020.1	734772	735460	sp|Q66H69|B3GN7_RAT	May be involved in keratane sulfate biosynthesis. Transfers N-acetylgalactosamine on to keratan sulfate-related glycans. May play a role in preventing cells from migrating out of the original tissues and invading surrounding tissues (By similarity).	0.770305
16494	0.198096	3.92613	g13655	Sc4wPfr_1362	191491	191983	sp|Q8IVV2|LOXH1_HUMAN	Involved in hearing. Required for normal function of hair cells in the inner ear (By similarity).	0.262005
16495	-0.154687	4.55238	g13655	Sc4wPfr_1362	195385	196177	sp|Q8IVV2|LOXH1_HUMAN	Involved in hearing. Required for normal function of hair cells in the inner ear (By similarity).	0.282407
165	-0.495473	3.43492	g18912	Sc4wPfr_10	784721	785305	sp|O75179|ANR17_HUMAN	Could play pivotal roles in cell cycle and DNA regulation (PubMed:19150984). Involved in innate immune defense against viruse by positively regulating the viral dsRNA receptors DDX58 and IFIH1 signaling pathways (PubMed:22328336). Involves in NOD2- and NOD1-mediated responses to bacteria suggesting a role in innate antibacterial immune pathways too (PubMed:23711367). Target of enterovirus 71 which is the major etiological agent of HFMD (hand, foot and mouth disease) (PubMed:17276651). Could play a central role for the formation and/or maintenance of the blood vessels of the circulation system (By similarity).	0.0148484
1650	0.13819	4.17962	g6638	Sc4wPfr_1020.1	740704	741054	sp|Q66H69|B3GN7_RAT	May be involved in keratane sulfate biosynthesis. Transfers N-acetylgalactosamine on to keratan sulfate-related glycans. May play a role in preventing cells from migrating out of the original tissues and invading surrounding tissues (By similarity).	0.493957
16502	0.0711627	4.69547	g13657	Sc4wPfr_1362	258784	260115	sp|Q18DN4|HMU_HALWD	May protect the organism from dessication stress. May also contribute to the rigidity and maintenance of the unique square cell morphology of H.walsbyi.	0.704474
1651	-0.236995	3.44737	g6638	Sc4wPfr_1020.1	741318	741561	sp|Q66H69|B3GN7_RAT	May be involved in keratane sulfate biosynthesis. Transfers N-acetylgalactosamine on to keratan sulfate-related glycans. May play a role in preventing cells from migrating out of the original tissues and invading surrounding tissues (By similarity).	0.292084
16518	0.149665	3.42099	g13659	Sc4wPfr_1362	447093	447805			0.456807
16519	0.227845	3.53315	g13659	Sc4wPfr_1362	452484	452977			0.222413
16521	0.0303513	5.44362	g13659	Sc4wPfr_1362	454797	455315			0.821858
16522	-0.649853	3.68328	g13659	Sc4wPfr_1362	473389	474690			0.000163105
16523	-0.0143229	4.00556	g13660	Sc4wPfr_1362	478753	481924			0.964905
16524	-0.176187	3.39957	g13663	Sc4wPfr_1362	487394	489132	sp|Q8IY51|TIGD4_HUMAN		0.423211
16525	-0.0861466	3.56883	g13663	Sc4wPfr_1362	489319	490354	sp|Q8IY51|TIGD4_HUMAN		0.732304
16528	-0.00245724	3.55549	g13664	Sc4wPfr_1362	502615	504198	sp|P29506|UNC4_CAEEL	Transcription factor that regulates synaptic specificity. Determines the pattern of synaptic input to VA motor neurons. Acts together with unc-37 by repressing the expression of VB-specific genes such as ceh-12, thereby preventing the adoption of VB motor neurons. Has no role in axonal guidance or outgrowth.	0.992013
1653	0.238221	4.99699	g6639	Sc4wPfr_1020.1	744852	745733	sp|Q9JHW0|PSB7_RAT	Component of the 20S core proteasome complex involved in the proteolytic degradation of most intracellular proteins. This complex plays numerous essential roles within the cell by associating with different regulatory particles. Associated with two 19S regulatory particles, forms the 26S proteasome and thus participates in the ATP-dependent degradation of ubiquitinated proteins. The 26S proteasome plays a key role in the maintenance of protein homeostasis by removing misfolded or damaged proteins that could impair cellular functions, and by removing proteins whose functions are no longer required. Associated with the PA200 or PA28, the 20S proteasome mediates ubiquitin-independent protein degradation. This type of proteolysis is required in several pathways including spermatogenesis (20S-PA200 complex) or generation of a subset of MHC class I-presented antigenic peptides (20S-PA28 complex). Within the 20S core complex, PSMB7 displays a trypsin-like activity.	0.0460334
16530	0.0771969	4.56658	g13664	Sc4wPfr_1362	537850	538596	sp|P29506|UNC4_CAEEL	Transcription factor that regulates synaptic specificity. Determines the pattern of synaptic input to VA motor neurons. Acts together with unc-37 by repressing the expression of VB-specific genes such as ceh-12, thereby preventing the adoption of VB motor neurons. Has no role in axonal guidance or outgrowth.	0.621667
16543	0.21227	3.74583	g13665	Sc4wPfr_1362	566748	567317			0.238362
16544	-0.0460654	4.50305	g13665	Sc4wPfr_1362	570729	571659			0.763737
16556	0.245446	4.76712	g13667	Sc4wPfr_1362	617891	618440	sp|Q587J7|TDR12_HUMAN	Probable ATP-binding RNA helicase required during spermatogenesis to repress transposable elements and preventing their mobilization, which is essential for the germline integrity. Acts via the piRNA metabolic process, which mediates the repression of transposable elements during meiosis by forming complexes composed of piRNAs and Piwi proteins and governs the methylation and subsequent repression of transposons. Involved in the secondary piRNAs metabolic process. Acts via the PET complex, a multiprotein complex required during the secondary piRNAs metabolic process for the PIWIL2 slicing-triggered loading of PIWIL4 piRNAs.	0.0595493
1656	-0.114402	4.36717	g6639	Sc4wPfr_1020.1	762466	764703	sp|Q9JHW0|PSB7_RAT	Component of the 20S core proteasome complex involved in the proteolytic degradation of most intracellular proteins. This complex plays numerous essential roles within the cell by associating with different regulatory particles. Associated with two 19S regulatory particles, forms the 26S proteasome and thus participates in the ATP-dependent degradation of ubiquitinated proteins. The 26S proteasome plays a key role in the maintenance of protein homeostasis by removing misfolded or damaged proteins that could impair cellular functions, and by removing proteins whose functions are no longer required. Associated with the PA200 or PA28, the 20S proteasome mediates ubiquitin-independent protein degradation. This type of proteolysis is required in several pathways including spermatogenesis (20S-PA200 complex) or generation of a subset of MHC class I-presented antigenic peptides (20S-PA28 complex). Within the 20S core complex, PSMB7 displays a trypsin-like activity.	0.47071
16561	0.459214	5.08463	g13672	Sc4wPfr_1362	750269	751163	sp|A4IHS2|BOP1_XENTR	Component of the PeBoW complex, which is required for maturation of 28S and 5.8S ribosomal RNAs and formation of the 60S ribosome.	0.00123926
16562	-0.0401868	4.1858	g13674	Sc4wPfr_1362	764637	767206	sp|Q86T03|TM55B_HUMAN	Catalyzes the hydrolysis of phosphatidylinositol-4,5-bisphosphate (PtdIns-4,5-P2) to phosphatidylinositol-4-phosphate (PtdIns-4-P) (PubMed:16365287). Does not hydrolyze phosphatidylinositol 3,4,5-trisphosphate, phosphatidylinositol 3,4-bisphosphate, inositol 3,5-bisphosphate, inositol 3,4-bisphosphate, phosphatidylinositol 5-monophosphate, phosphatidylinositol 4-monophosphate and phosphatidylinositol 3-monophosphate (PubMed:16365287). Regulates lysosomal positioning by recruiting JIP4 to lysosomal membranes, thus inducing retrograde transport of lysosomes along microtubules (PubMed:29146937). Contributes to assembly of the V-ATPase complex in lipid rafts of the lysosomal membrane and to subsequent amino acid-dependent activation of mTORC1 (PubMed:29644770). May play a role in the regulation of cellular cholesterol metabolism (PubMed:25035345).	0.849172
16566	0.212262	2.90722	g13674	Sc4wPfr_1362	795031	796148	sp|Q86T03|TM55B_HUMAN	Catalyzes the hydrolysis of phosphatidylinositol-4,5-bisphosphate (PtdIns-4,5-P2) to phosphatidylinositol-4-phosphate (PtdIns-4-P) (PubMed:16365287). Does not hydrolyze phosphatidylinositol 3,4,5-trisphosphate, phosphatidylinositol 3,4-bisphosphate, inositol 3,5-bisphosphate, inositol 3,4-bisphosphate, phosphatidylinositol 5-monophosphate, phosphatidylinositol 4-monophosphate and phosphatidylinositol 3-monophosphate (PubMed:16365287). Regulates lysosomal positioning by recruiting JIP4 to lysosomal membranes, thus inducing retrograde transport of lysosomes along microtubules (PubMed:29146937). Contributes to assembly of the V-ATPase complex in lipid rafts of the lysosomal membrane and to subsequent amino acid-dependent activation of mTORC1 (PubMed:29644770). May play a role in the regulation of cellular cholesterol metabolism (PubMed:25035345).	0.538936
16567	0.267952	6.0926	g13674	Sc4wPfr_1362	800855	801829	sp|Q86T03|TM55B_HUMAN	Catalyzes the hydrolysis of phosphatidylinositol-4,5-bisphosphate (PtdIns-4,5-P2) to phosphatidylinositol-4-phosphate (PtdIns-4-P) (PubMed:16365287). Does not hydrolyze phosphatidylinositol 3,4,5-trisphosphate, phosphatidylinositol 3,4-bisphosphate, inositol 3,5-bisphosphate, inositol 3,4-bisphosphate, phosphatidylinositol 5-monophosphate, phosphatidylinositol 4-monophosphate and phosphatidylinositol 3-monophosphate (PubMed:16365287). Regulates lysosomal positioning by recruiting JIP4 to lysosomal membranes, thus inducing retrograde transport of lysosomes along microtubules (PubMed:29146937). Contributes to assembly of the V-ATPase complex in lipid rafts of the lysosomal membrane and to subsequent amino acid-dependent activation of mTORC1 (PubMed:29644770). May play a role in the regulation of cellular cholesterol metabolism (PubMed:25035345).	0.00248166
1657	0.0938822	3.82043	g6640	Sc4wPfr_1020.1	768856	769245			0.694073
16573	-0.445725	3.41288		Sc4wPfr_1365	52	2364			0.020946
16574	0.348112	4.05924		Sc4wPfr_1365	8831	10272			0.0204708
1658	0.0359457	4.76959	g6640	Sc4wPfr_1020.1	773625	774622			0.839832
16586	0.00371782	3.73821		Sc4wPfr_1369	11891	13035			0.99016
16587	-0.0722515	3.86351		Sc4wPfr_1369	16534	17663			0.772123
16588	0.224465	4.09948		Sc4wPfr_1369	21397	22956			0.212348
16590	0.193035	4.50391		Sc4wPfr_1369	32313	33362			0.139519
16597	0.389686	4.98387		Sc4wPfr_1369	56511	57246			0.00034005
16605	0.129093	3.54306		Sc4wPfr_1369	86837	87883			0.57768
16612	0.374539	4.71092		Sc4wPfr_1369	101895	102787			0.0036153
16613	-0.754236	3.94873		Sc4wPfr_1369	104830	105482			6.15048e-05
16614	0.198963	3.29225		Sc4wPfr_1369	106583	106952			0.401069
16615	0.190309	3.71293		Sc4wPfr_1369	116798	117418			0.329025
16619	-0.218139	4.0896		Sc4wPfr_1369	122515	123514			0.141293
1662	0.542791	3.01935	g6642	Sc4wPfr_1020.1	812846	813195	sp|Q9C0J1|B3GN4_HUMAN	Beta-1,3-N-acetylglucosaminyltransferase involved in the synthesis of poly-N-acetyllactosamine. Has activity for type 2 oligosaccharides.	0.0271257
16628	-0.33088	4.16708		Sc4wPfr_1369	156708	157643			0.0190104
16629	0.23207	3.99107		Sc4wPfr_1369	158016	158585			0.141959
16632	-0.217767	4.93526		Sc4wPfr_1369	173219	174488			0.0520952
16636	-0.0178944	3.56853		Sc4wPfr_1369	180160	181966			0.944102
16638	-0.871665	3.70681		Sc4wPfr_1369	201473	202603			1.74809e-05
16639	0.0905844	3.98785		Sc4wPfr_1369.1	17455	19764			0.799787
16642	0.193878	3.50421		Sc4wPfr_1369.1	26174	28798			0.487476
16643	-0.236784	4.03792	g27912	Sc4wPfr_137	1709	4471	sp|Q9Y5M8|SRPRB_HUMAN	Component of the SRP (signal recognition particle) receptor. Ensures, in conjunction with the signal recognition particle, the correct targeting of the nascent secretory proteins to the endoplasmic reticulum membrane system. Has GTPase activity. May mediate the membrane association of SRPR (By similarity).	0.496063
16646	0.0174476	3.29931	g27912	Sc4wPfr_137	25054	27535	sp|Q9Y5M8|SRPRB_HUMAN	Component of the SRP (signal recognition particle) receptor. Ensures, in conjunction with the signal recognition particle, the correct targeting of the nascent secretory proteins to the endoplasmic reticulum membrane system. Has GTPase activity. May mediate the membrane association of SRPR (By similarity).	0.95649
16649	-0.0582486	3.27755	g27913	Sc4wPfr_137	42048	43429	sp|Q561P5|MCM5_XENTR	Acts as component of the mcm2-7 complex (mcm complex) which is the putative replicative helicase essential for 'once per cell cycle' DNA replication initiation and elongation in eukaryotic cells. The active ATPase sites in the mcm2-7 ring are formed through the interaction surfaces of two neighboring subunits such that a critical structure of a conserved arginine finger motif is provided in trans relative to the ATP-binding site of the Walker A box of the adjacent subunit. The six ATPase active sites, however, are likely to contribute differentially to the complex helicase activity (By similarity).	0.848461
16652	0.0466555	4.30199	g27917	Sc4wPfr_137	134761	135608	sp|Q9VGW6|MCM5_DROME	Acts as component of the Mcm2-7 complex (Mcm complex) which is the putative replicative helicase essential for 'once per cell cycle' DNA replication initiation and elongation in eukaryotic cells. The active ATPase sites in the Mcm2-7 ring are formed through the interaction surfaces of two neighboring subunits such that a critical structure of a conserved arginine finger motif is provided in trans relative to the ATP-binding site of the Walker A box of the adjacent subunit. The six ATPase active sites, however, are likely to contribute differentially to the complex helicase activity.	0.794315
16655	0.222226	5.3375	g27918	Sc4wPfr_137	152080	152880	sp|Q9WTK8|SPO11_MOUSE	Isoform 1: Component of a topoisomerase 6 complex specifically required for meiotic recombination. Together with TOP6BL, mediates DNA cleavage that forms the double-strand breaks (DSB) that initiate meiotic recombination (PubMed:26917764). The complex promotes relaxation of negative and positive supercoiled DNA and DNA decatenation through cleavage and ligation cycles. Essential for the phosphorylation of SMC3, HORMAD1 and HORMAD2 (PubMed:22346761).	0.0296945
1666	0.258105	4.63346	g6643	Sc4wPfr_1020.1	878883	881374			0.0795089
16660	0.3805	4.00202	g27920	Sc4wPfr_137	217659	219346	sp|Q9ESD1|PRSS8_MOUSE	Possesses a trypsin-like cleavage specificity with a preference for poly-basic substrates (By similarity). Stimulates epithelial sodium channel (ENaC) activity through activating cleavage of the gamma subunits (SCNN1G).	0.0240333
16672	0.0291197	5.67527	g27925	Sc4wPfr_137	312163	313322	sp|D2IYS2|TORSO_BOMMO	Probable receptor tyrosine kinase. During postembryonic development, involved in the initiation of metamorphosis probably by inducing the production of ecdysone in response to prothoracicotropic hormone (PTTH) (By similarity). Binding to PTTH stimulates activation of canonical MAPK signaling leading to ERK phosphorylation (PubMed:19965758, PubMed:26928300).	0.865109
16673	0.0424382	4.71246	g27925	Sc4wPfr_137	318912	319812	sp|D2IYS2|TORSO_BOMMO	Probable receptor tyrosine kinase. During postembryonic development, involved in the initiation of metamorphosis probably by inducing the production of ecdysone in response to prothoracicotropic hormone (PTTH) (By similarity). Binding to PTTH stimulates activation of canonical MAPK signaling leading to ERK phosphorylation (PubMed:19965758, PubMed:26928300).	0.800771
16687	0.224571	5.36581	g27942	Sc4wPfr_137	591247	592174			0.0204096
16695	0.0699161	5.80501	g27943	Sc4wPfr_137	629577	630275	sp|Q23983|SNAP_DROME	Required for vesicular transport between the endoplasmic reticulum and the Golgi apparatus. Also between the endosome and phagosome.	0.515353
16696	0.415628	3.5593	g27943	Sc4wPfr_137	631668	632389	sp|Q23983|SNAP_DROME	Required for vesicular transport between the endoplasmic reticulum and the Golgi apparatus. Also between the endosome and phagosome.	0.0429736
167	0.0998979	4.16604	g18912	Sc4wPfr_10	791196	794360	sp|O75179|ANR17_HUMAN	Could play pivotal roles in cell cycle and DNA regulation (PubMed:19150984). Involved in innate immune defense against viruse by positively regulating the viral dsRNA receptors DDX58 and IFIH1 signaling pathways (PubMed:22328336). Involves in NOD2- and NOD1-mediated responses to bacteria suggesting a role in innate antibacterial immune pathways too (PubMed:23711367). Target of enterovirus 71 which is the major etiological agent of HFMD (hand, foot and mouth disease) (PubMed:17276651). Could play a central role for the formation and/or maintenance of the blood vessels of the circulation system (By similarity).	0.684496
1670	-0.0334784	4.37159	g6644	Sc4wPfr_1020.1	904435	905673			0.852293
16700	0.198004	3.32263	g27947	Sc4wPfr_137	659769	661999			0.487936
16702	-0.211174	3.72395	g27948	Sc4wPfr_137	680527	681615	sp|Q9DB05|SNAA_MOUSE	Required for vesicular transport between the endoplasmic reticulum and the Golgi apparatus. Together with GNA12 promotes CDH5 localization to plasma membrane.	0.205745
16706	0.324522	4.92345	g27949	Sc4wPfr_137	727047	728097	sp|Q6IVG4|ACAP2_RABIT	GTPase-activating protein (GAP) for ADP ribosylation factor 6 (ARF6).	0.0030411
16707	0.0237836	4.67959	g27950	Sc4wPfr_137	736938	738410	sp|P42003|MAD_DROME	Required for the function of decapentaplegic. May play an important role in mediating Dpp signaling. Involved in the BMP signaling pathway.	0.875426
1671	0.0942774	3.2323	g6645	Sc4wPfr_1020.1	932566	933055	sp|Q9C0J1|B3GN4_HUMAN	Beta-1,3-N-acetylglucosaminyltransferase involved in the synthesis of poly-N-acetyllactosamine. Has activity for type 2 oligosaccharides.	0.714759
16711	-0.465036	4.02656	g27953	Sc4wPfr_137	771173	772555	sp|Q62432|SMAD2_MOUSE	Receptor-regulated SMAD (R-SMAD) that is an intracellular signal transducer and transcriptional modulator activated by TGF-beta (transforming growth factor) and activin type 1 receptor kinases. Binds the TRE element in the promoter region of many genes that are regulated by TGF-beta and, on formation of the SMAD2/SMAD4 complex, activates transcription. May act as a tumor suppressor in colorectal carcinoma. Positively regulates PDPK1 kinase activity by stimulating its dissociation from the 14-3-3 protein YWHAQ which acts as a negative regulator (By similarity).	0.00643754
16712	-0.540429	5.19789	g27954	Sc4wPfr_137	776855	777796			7.06411e-05
16713	0.0266362	6.11785	g27955	Sc4wPfr_137	782616	783252			0.810903
16720	0.262211	3.77128	g27957	Sc4wPfr_137	884202	885542	sp|Q92541|RTF1_HUMAN	Component of the PAF1 complex (PAF1C) which has multiple functions during transcription by RNA polymerase II and is implicated in regulation of development and maintenance of embryonic stem cell pluripotency. PAF1C associates with RNA polymerase II through interaction with POLR2A CTD non-phosphorylated and 'Ser-2'- and 'Ser-5'-phosphorylated forms and is involved in transcriptional elongation, acting both indepentently and synergistically with TCEA1 and in cooperation with the DSIF complex and HTATSF1. PAF1C is required for transcription of Hox and Wnt target genes. PAF1C is involved in hematopoiesis and stimulates transcriptional activity of KMT2A/MLL1; it promotes leukemogenesis through association with KMT2A/MLL1-rearranged oncoproteins, such as KMT2A/MLL1-MLLT3/AF9 and KMT2A/MLL1-MLLT1/ENL. PAF1C is involved in histone modifications such as ubiquitination of histone H2B and methylation on histone H3 'Lys-4' (H3K4me3). PAF1C recruits the RNF20/40 E3 ubiquitin-protein ligase complex and the E2 enzyme UBE2A or UBE2B to chromatin which mediate monoubiquitination of 'Lys-120' of histone H2B (H2BK120ub1); UB2A/B-mediated H2B ubiquitination is proposed to be coupled to transcription. PAF1C is involved in mRNA 3' end formation probably through association with cleavage and poly(A) factors. In case of infection by influenza A strain H3N2, PAF1C associates with viral NS1 protein, thereby regulating gene transcription. Binds single-stranded DNA. Required for maximal induction of heat-shock genes. Required for the trimethylation of histone H3 'Lys-4' (H3K4me3) on genes involved in stem cell pluripotency; this function is synergistic with CXXC1 indicative for an involvement of a SET1 complex (By similarity).	0.189014
16723	-0.451904	4.93592	g27958	Sc4wPfr_137	906372	907166	sp|Q8NCM2|KCNH5_HUMAN	Pore-forming (alpha) subunit of voltage-gated potassium channel. Elicits a non-inactivating outward rectifying current. Channel properties may be modulated by cAMP and subunit assembly.	0.00186485
16727	-0.0937843	5.00357	g27958	Sc4wPfr_137	923229	924512	sp|Q8NCM2|KCNH5_HUMAN	Pore-forming (alpha) subunit of voltage-gated potassium channel. Elicits a non-inactivating outward rectifying current. Channel properties may be modulated by cAMP and subunit assembly.	0.476191
16729	-0.269949	3.89834	g27959	Sc4wPfr_137	928048	928662	sp|Q63472|KCNH1_RAT	Pore-forming (alpha) subunit of a voltage-gated delayed rectifier potassium channel (PubMed:7925287, PubMed:9400421, PubMed:24495567, PubMed:27516594). Channel properties are modulated by subunit assembly. Mediates IK(NI) current in myoblasts. Involved in the regulation of cell proliferation and differentiation, in particular adipogenic and osteogenic differentiation in bone marrow-derived mesenchymal stem cells (MSCs) (By similarity).	0.106318
16731	0.108555	3.61135	g27959	Sc4wPfr_137	942442	942736	sp|Q63472|KCNH1_RAT	Pore-forming (alpha) subunit of a voltage-gated delayed rectifier potassium channel (PubMed:7925287, PubMed:9400421, PubMed:24495567, PubMed:27516594). Channel properties are modulated by subunit assembly. Mediates IK(NI) current in myoblasts. Involved in the regulation of cell proliferation and differentiation, in particular adipogenic and osteogenic differentiation in bone marrow-derived mesenchymal stem cells (MSCs) (By similarity).	0.660298
16739	-1.1392	4.20854	g27960	Sc4wPfr_137	980246	980773			7.66957e-10
16741	-0.159415	4.80133	g27960	Sc4wPfr_137	982328	983821			0.202935
16746	0.00211958	5.30797		Sc4wPfr_1371	3526	3968			0.989972
16750	0.298278	6.24632	g9100	Sc4wPfr_1373	550	1083	sp|Q91V92|ACLY_MOUSE	Catalyzes the cleavage of citrate into oxaloacetate and acetyl-CoA, the latter serving as common substrate for de novo cholesterol and fatty acid synthesis.	0.00521019
16753	0.0354612	4.34174	g9100	Sc4wPfr_1373	71151	73419	sp|Q91V92|ACLY_MOUSE	Catalyzes the cleavage of citrate into oxaloacetate and acetyl-CoA, the latter serving as common substrate for de novo cholesterol and fatty acid synthesis.	0.856757
16754	0.0878066	5.50041	g9101	Sc4wPfr_1373	82525	83417	sp|Q64261|CDK6_MOUSE	Serine/threonine-protein kinase involved in the control of the cell cycle and differentiation; promotes G1/S transition. Phosphorylates pRB/RB1 and NPM1. Interacts with D-type G1 cyclins during interphase at G1 to form a pRB/RB1 kinase and controls the entrance into the cell cycle. Involved in initiation and maintenance of cell cycle exit during cell differentiation; prevents cell proliferation and regulates negatively cell differentiation, but is required for the proliferation of specific cell types (e.g. erythroid and hematopoietic cells). Essential for cell proliferation within the dentate gyrus of the hippocampus and the subventricular zone of the lateral ventricles. Required during thymocyte development. Promotes the production of newborn neurons, probably by modulating G1 length. Promotes, at least in astrocytes, changes in patterns of gene expression, changes in the actin cytoskeleton including loss of stress fibers, and enhanced motility during cell differentiation. Prevents myeloid differentiation by interfering with RUNX1 and reducing its transcription transactivation activity, but promotes proliferation of normal myeloid progenitors. Delays senescence. Promotes the proliferation of beta-cells in pancreatic islets of Langerhans (By similarity). May play a role in the centrosome organization during the cell cycle phases.	0.406502
16758	-0.385889	5.13375	g9102	Sc4wPfr_1373	127721	129160	sp|Q00534|CDK6_HUMAN	Serine/threonine-protein kinase involved in the control of the cell cycle and differentiation; promotes G1/S transition. Phosphorylates pRB/RB1 and NPM1. Interacts with D-type G1 cyclins during interphase at G1 to form a pRB/RB1 kinase and controls the entrance into the cell cycle. Involved in initiation and maintenance of cell cycle exit during cell differentiation; prevents cell proliferation and regulates negatively cell differentiation, but is required for the proliferation of specific cell types (e.g. erythroid and hematopoietic cells). Essential for cell proliferation within the dentate gyrus of the hippocampus and the subventricular zone of the lateral ventricles. Required during thymocyte development. Promotes the production of newborn neurons, probably by modulating G1 length. Promotes, at least in astrocytes, changes in patterns of gene expression, changes in the actin cytoskeleton including loss of stress fibers, and enhanced motility during cell differentiation. Prevents myeloid differentiation by interfering with RUNX1 and reducing its transcription transactivation activity, but promotes proliferation of normal myeloid progenitors. Delays senescence. Promotes the proliferation of beta-cells in pancreatic islets of Langerhans. May play a role in the centrosome organization during the cell cycle phases (PubMed:23918663).	0.00209788
16759	-0.371003	3.99949	g9103	Sc4wPfr_1373	133589	135577	sp|O08912|GALT1_MOUSE	Catalyzes the initial reaction in O-linked oligosaccharide biosynthesis, the transfer of an N-acetyl-D-galactosamine residue to a serine or threonine residue on the protein receptor. Has a broad spectrum of substrates for peptides such as EA2, Muc5AC, Muc1a, Muc1b and Muc7.	0.0337257
16760	-0.120385	3.46745	g9103	Sc4wPfr_1373	135969	137531	sp|O08912|GALT1_MOUSE	Catalyzes the initial reaction in O-linked oligosaccharide biosynthesis, the transfer of an N-acetyl-D-galactosamine residue to a serine or threonine residue on the protein receptor. Has a broad spectrum of substrates for peptides such as EA2, Muc5AC, Muc1a, Muc1b and Muc7.	0.635791
16761	0.117329	5.71553	g9103	Sc4wPfr_1373	172413	173414	sp|O08912|GALT1_MOUSE	Catalyzes the initial reaction in O-linked oligosaccharide biosynthesis, the transfer of an N-acetyl-D-galactosamine residue to a serine or threonine residue on the protein receptor. Has a broad spectrum of substrates for peptides such as EA2, Muc5AC, Muc1a, Muc1b and Muc7.	0.265912
16763	0.409766	3.2382	g9104	Sc4wPfr_1373	184390	185903			0.0737932
16768	-0.0888726	5.23478	g9105	Sc4wPfr_1373	245280	246254	sp|D3YXS5|KIF28_MOUSE	Microtubule-dependent motor protein required for mitochondrion morhology and transport of mitochondria in neuronal cells.	0.45179
16771	0.135342	4.3721	g9105	Sc4wPfr_1373	252021	252712	sp|D3YXS5|KIF28_MOUSE	Microtubule-dependent motor protein required for mitochondrion morhology and transport of mitochondria in neuronal cells.	0.371067
16772	0.0918039	4.81859	g9106	Sc4wPfr_1373	261921	263543			0.489977
16773	-0.227346	5.84312	g9107	Sc4wPfr_1373	273236	274922	sp|D3YXS5|KIF28_MOUSE	Microtubule-dependent motor protein required for mitochondrion morhology and transport of mitochondria in neuronal cells.	0.0218342
16774	-0.822866	3.33782	g9107	Sc4wPfr_1373	275990	276395	sp|D3YXS5|KIF28_MOUSE	Microtubule-dependent motor protein required for mitochondrion morhology and transport of mitochondria in neuronal cells.	5.56342e-05
16775	-0.905076	3.48083	g9107	Sc4wPfr_1373	276593	276969	sp|D3YXS5|KIF28_MOUSE	Microtubule-dependent motor protein required for mitochondrion morhology and transport of mitochondria in neuronal cells.	1.96065e-06
16776	0.0885729	3.66335	g9107	Sc4wPfr_1373	279388	280254	sp|D3YXS5|KIF28_MOUSE	Microtubule-dependent motor protein required for mitochondrion morhology and transport of mitochondria in neuronal cells.	0.637275
16777	0.175361	3.2695	g9107	Sc4wPfr_1373	281349	282624	sp|D3YXS5|KIF28_MOUSE	Microtubule-dependent motor protein required for mitochondrion morhology and transport of mitochondria in neuronal cells.	0.502631
16792	0.225903	4.93384	g9111	Sc4wPfr_1373	364372	366298			0.078494
16793	-0.229905	4.3786	g9114	Sc4wPfr_1373	410969	412171			0.184384
16795	0.233592	3.93522	g9114	Sc4wPfr_1373	430025	431045			0.162692
16797	0.252857	3.84134	g9114	Sc4wPfr_1373	445448	446252			0.121816
16803	-0.787125	3.56851	g32575	Sc4wPfr_1374	94996	96494			7.07325e-05
1681	-0.0363572	4.07438	g6649	Sc4wPfr_1020.1	997245	998579			0.848056
16816	-0.515485	3.62782	g32576	Sc4wPfr_1374	225721	227111			0.0077617
1682	-0.591444	3.62714	g6650	Sc4wPfr_1020.1	1015703	1016478			0.00511098
16827	0.183132	3.27518	g21974	Sc4wPfr_1375	36804	37342			0.372203
16830	-0.664431	2.99447	g21975	Sc4wPfr_1375	97924	98467	sp|Q8IZF6|AGRG4_HUMAN	Orphan receptor.	0.00747218
16832	-0.317878	4.70099	g21975	Sc4wPfr_1375	108223	109569	sp|Q8IZF6|AGRG4_HUMAN	Orphan receptor.	0.0297142
16833	-0.180209	3.49336	g21976	Sc4wPfr_1375	112577	113308	sp|O95057|DIRA1_HUMAN	Displays low GTPase activity and exists predominantly in the GTP-bound form.	0.400414
16834	-0.14358	5.1245	g21976	Sc4wPfr_1375	114346	116341	sp|O95057|DIRA1_HUMAN	Displays low GTPase activity and exists predominantly in the GTP-bound form.	0.340472
16836	0.138486	3.3646	g21977	Sc4wPfr_1375	145829	147455			0.547641
1684	0.411729	4.10397	g6652	Sc4wPfr_1020.1	1022762	1024288	sp|O14672|ADA10_HUMAN	Cleaves the membrane-bound precursor of TNF-alpha at '76-Ala-|-Val-77' to its mature soluble form. Responsible for the proteolytical release of soluble JAM3 from endothelial cells surface (PubMed:20592283). Responsible for the proteolytic release of several other cell-surface proteins, including heparin-binding epidermal growth-like factor, ephrin-A2, CD44, CDH2 and for constitutive and regulated alpha-secretase cleavage of amyloid precursor protein (APP) (PubMed:26686862, PubMed:11786905, PubMed:29224781). Contributes to the normal cleavage of the cellular prion protein (PubMed:11477090). Involved in the cleavage of the adhesion molecule L1 at the cell surface and in released membrane vesicles, suggesting a vesicle-based protease activity (PubMed:12475894). Controls also the proteolytic processing of Notch and mediates lateral inhibition during neurogenesis (By similarity). Responsible for the FasL ectodomain shedding and for the generation of the remnant ADAM10-processed FasL (FasL APL) transmembrane form (PubMed:17557115). Also cleaves the ectodomain of the integral membrane proteins CORIN and ITM2B (PubMed:19114711, PubMed:21288900). Mediates the proteolytic cleavage of LAG3, leading to release the secreted form of LAG3 (By similarity). Enhances the cleavage of CHL1 by BACE1 (By similarity). Cleaves NRCAM (By similarity). Cleaves TREM2, resulting in shedding of the TREM2 ectodomain (PubMed:24990881). Involved in the development and maturation of glomerular and coronary vasculature (By similarity). During development of the cochlear organ of Corti, promotes pillar cell separation by forming a ternary complex with CADH1 and EPHA4 and cleaving CADH1 at adherens junctions (By similarity). May regulate the EFNA5-EPHA3 signaling (PubMed:16239146).	0.0141247
16840	-0.590727	3.03418	g1225	Sc4wPfr_1377	40470	41408			0.0190397
16851	0.683883	6.68985	g13918	Sc4wPfr_138	18849	19781	sp|P31836|NCAM1_BOVIN	This protein is a cell adhesion molecule involved in neuron-neuron adhesion, neurite fasciculation, outgrowth of neurites, etc.	6.78314e-08
16852	0.7635	6.17355	g13918	Sc4wPfr_138	20242	21490	sp|P31836|NCAM1_BOVIN	This protein is a cell adhesion molecule involved in neuron-neuron adhesion, neurite fasciculation, outgrowth of neurites, etc.	5.40223e-10
16853	0.155317	4.53503	g13918	Sc4wPfr_138	21884	22273	sp|P31836|NCAM1_BOVIN	This protein is a cell adhesion molecule involved in neuron-neuron adhesion, neurite fasciculation, outgrowth of neurites, etc.	0.28725
16855	-0.425761	3.04162	g13918	Sc4wPfr_138	28530	29309	sp|P31836|NCAM1_BOVIN	This protein is a cell adhesion molecule involved in neuron-neuron adhesion, neurite fasciculation, outgrowth of neurites, etc.	0.0832647
16857	0.155519	4.29411	g13919	Sc4wPfr_138	64703	65787			0.267025
16858	0.0689981	2.86985	g13919	Sc4wPfr_138	73619	74956			0.856823
16859	-0.072421	3.65859	g13919	Sc4wPfr_138	85665	86727			0.736238
16860	0.00810513	5.56054	g13918	Sc4wPfr_138	92560	93520	sp|P31836|NCAM1_BOVIN	This protein is a cell adhesion molecule involved in neuron-neuron adhesion, neurite fasciculation, outgrowth of neurites, etc.	0.946841
16866	0.173777	4.61527	g13923	Sc4wPfr_138	214629	215786	sp|Q9DEY9|BLM_XENLA	ATP-dependent DNA helicase that unwinds single- and double-stranded DNA in a 3'-5' direction. Participates in DNA replication and repair (PubMed:11040210). Involved in 5'-end resection of DNA during double-strand break (DSB) repair. Negatively regulates sister chromatid exchange (SCE). Stimulates DNA 4-way junction branch migration and DNA Holliday junction dissolution. Binds single-stranded DNA (ssDNA), forked duplex DNA and DNA Holliday junction.	0.178494
16867	-0.212894	3.99692	g13924	Sc4wPfr_138	220183	221636	sp|Q32L27|UB2Q2_BOVIN	Accepts ubiquitin from the E1 complex and catalyzes its covalent attachment to other proteins. In vitro catalyzes 'Lys-48'-linked polyubiquitination.	0.192987
16872	-0.149897	4.37487	g13926	Sc4wPfr_138	268668	269554	sp|Q93571|UBC25_CAEEL	Catalyzes the covalent attachment of ubiquitin to other proteins (Potential). Required for the maintenance of neuromuscular function (PubMed:12763049).	0.274946
16877	-0.841425	3.04454	g13927	Sc4wPfr_138	294192	295359			0.00438735
16879	0.239084	3.07112	g13927	Sc4wPfr_138	297880	298506			0.437982
1688	0.453926	6.09824	g6652	Sc4wPfr_1020.1	1051905	1053018	sp|O14672|ADA10_HUMAN	Cleaves the membrane-bound precursor of TNF-alpha at '76-Ala-|-Val-77' to its mature soluble form. Responsible for the proteolytical release of soluble JAM3 from endothelial cells surface (PubMed:20592283). Responsible for the proteolytic release of several other cell-surface proteins, including heparin-binding epidermal growth-like factor, ephrin-A2, CD44, CDH2 and for constitutive and regulated alpha-secretase cleavage of amyloid precursor protein (APP) (PubMed:26686862, PubMed:11786905, PubMed:29224781). Contributes to the normal cleavage of the cellular prion protein (PubMed:11477090). Involved in the cleavage of the adhesion molecule L1 at the cell surface and in released membrane vesicles, suggesting a vesicle-based protease activity (PubMed:12475894). Controls also the proteolytic processing of Notch and mediates lateral inhibition during neurogenesis (By similarity). Responsible for the FasL ectodomain shedding and for the generation of the remnant ADAM10-processed FasL (FasL APL) transmembrane form (PubMed:17557115). Also cleaves the ectodomain of the integral membrane proteins CORIN and ITM2B (PubMed:19114711, PubMed:21288900). Mediates the proteolytic cleavage of LAG3, leading to release the secreted form of LAG3 (By similarity). Enhances the cleavage of CHL1 by BACE1 (By similarity). Cleaves NRCAM (By similarity). Cleaves TREM2, resulting in shedding of the TREM2 ectodomain (PubMed:24990881). Involved in the development and maturation of glomerular and coronary vasculature (By similarity). During development of the cochlear organ of Corti, promotes pillar cell separation by forming a ternary complex with CADH1 and EPHA4 and cleaving CADH1 at adherens junctions (By similarity). May regulate the EFNA5-EPHA3 signaling (PubMed:16239146).	6.33048e-06
16880	0.152051	6.02195	g13927	Sc4wPfr_138	304560	306632			0.146462
16881	0.208577	4.73027	g13928	Sc4wPfr_138	314060	314560	sp|Q6GM44|MARH5_XENLA	Mitochondrial E3 ubiquitin-protein ligase that plays a crucial role in the control of mitochondrial morphology by acting as a positive regulator of mitochondrial fission. May play a role in the prevention of cell senescence acting as a regulator of mitochondrial quality control.	0.0860681
16887	0.0307651	4.0139	g13928	Sc4wPfr_138	325060	325801	sp|Q6GM44|MARH5_XENLA	Mitochondrial E3 ubiquitin-protein ligase that plays a crucial role in the control of mitochondrial morphology by acting as a positive regulator of mitochondrial fission. May play a role in the prevention of cell senescence acting as a regulator of mitochondrial quality control.	0.900799
1689	0.0134734	3.84956	g6652	Sc4wPfr_1020.1	1055381	1055581	sp|O14672|ADA10_HUMAN	Cleaves the membrane-bound precursor of TNF-alpha at '76-Ala-|-Val-77' to its mature soluble form. Responsible for the proteolytical release of soluble JAM3 from endothelial cells surface (PubMed:20592283). Responsible for the proteolytic release of several other cell-surface proteins, including heparin-binding epidermal growth-like factor, ephrin-A2, CD44, CDH2 and for constitutive and regulated alpha-secretase cleavage of amyloid precursor protein (APP) (PubMed:26686862, PubMed:11786905, PubMed:29224781). Contributes to the normal cleavage of the cellular prion protein (PubMed:11477090). Involved in the cleavage of the adhesion molecule L1 at the cell surface and in released membrane vesicles, suggesting a vesicle-based protease activity (PubMed:12475894). Controls also the proteolytic processing of Notch and mediates lateral inhibition during neurogenesis (By similarity). Responsible for the FasL ectodomain shedding and for the generation of the remnant ADAM10-processed FasL (FasL APL) transmembrane form (PubMed:17557115). Also cleaves the ectodomain of the integral membrane proteins CORIN and ITM2B (PubMed:19114711, PubMed:21288900). Mediates the proteolytic cleavage of LAG3, leading to release the secreted form of LAG3 (By similarity). Enhances the cleavage of CHL1 by BACE1 (By similarity). Cleaves NRCAM (By similarity). Cleaves TREM2, resulting in shedding of the TREM2 ectodomain (PubMed:24990881). Involved in the development and maturation of glomerular and coronary vasculature (By similarity). During development of the cochlear organ of Corti, promotes pillar cell separation by forming a ternary complex with CADH1 and EPHA4 and cleaving CADH1 at adherens junctions (By similarity). May regulate the EFNA5-EPHA3 signaling (PubMed:16239146).	0.951967
16890	-0.817176	3.90309	g13928	Sc4wPfr_138	332740	333470	sp|Q6GM44|MARH5_XENLA	Mitochondrial E3 ubiquitin-protein ligase that plays a crucial role in the control of mitochondrial morphology by acting as a positive regulator of mitochondrial fission. May play a role in the prevention of cell senescence acting as a regulator of mitochondrial quality control.	7.45927e-06
16892	0.482589	4.65595	g13928	Sc4wPfr_138	340194	340902	sp|Q6GM44|MARH5_XENLA	Mitochondrial E3 ubiquitin-protein ligase that plays a crucial role in the control of mitochondrial morphology by acting as a positive regulator of mitochondrial fission. May play a role in the prevention of cell senescence acting as a regulator of mitochondrial quality control.	0.00014741
16897	-0.592797	3.61456	g13928	Sc4wPfr_138	365589	366439	sp|Q6GM44|MARH5_XENLA	Mitochondrial E3 ubiquitin-protein ligase that plays a crucial role in the control of mitochondrial morphology by acting as a positive regulator of mitochondrial fission. May play a role in the prevention of cell senescence acting as a regulator of mitochondrial quality control.	0.000628554
16899	0.395413	3.37109	g13928	Sc4wPfr_138	372069	373134	sp|Q6GM44|MARH5_XENLA	Mitochondrial E3 ubiquitin-protein ligase that plays a crucial role in the control of mitochondrial morphology by acting as a positive regulator of mitochondrial fission. May play a role in the prevention of cell senescence acting as a regulator of mitochondrial quality control.	0.0377516
16900	0.0297302	3.65249	g13928	Sc4wPfr_138	376624	377172	sp|Q6GM44|MARH5_XENLA	Mitochondrial E3 ubiquitin-protein ligase that plays a crucial role in the control of mitochondrial morphology by acting as a positive regulator of mitochondrial fission. May play a role in the prevention of cell senescence acting as a regulator of mitochondrial quality control.	0.892606
16904	0.216892	4.89827	g13928	Sc4wPfr_138	391577	393639	sp|Q6GM44|MARH5_XENLA	Mitochondrial E3 ubiquitin-protein ligase that plays a crucial role in the control of mitochondrial morphology by acting as a positive regulator of mitochondrial fission. May play a role in the prevention of cell senescence acting as a regulator of mitochondrial quality control.	0.0801929
16905	0.642569	3.43256	g13929	Sc4wPfr_138	396197	396654	sp|Q5RA22|5NTC_PONAB	May have a critical role in the maintenance of a constant composition of intracellular purine/pyrimidine nucleotides in cooperation with other nucleotidases. Preferentially hydrolyzes inosine 5'-monophosphate (IMP) and other purine nucleotides (By similarity).	0.000433583
16909	-0.262319	3.80247	g13929	Sc4wPfr_138	407885	409942	sp|Q5RA22|5NTC_PONAB	May have a critical role in the maintenance of a constant composition of intracellular purine/pyrimidine nucleotides in cooperation with other nucleotidases. Preferentially hydrolyzes inosine 5'-monophosphate (IMP) and other purine nucleotides (By similarity).	0.376478
16912	-1.41523	2.8089	g13929	Sc4wPfr_138	434100	434339	sp|Q5RA22|5NTC_PONAB	May have a critical role in the maintenance of a constant composition of intracellular purine/pyrimidine nucleotides in cooperation with other nucleotidases. Preferentially hydrolyzes inosine 5'-monophosphate (IMP) and other purine nucleotides (By similarity).	2.94633e-07
16913	-0.471101	4.84909	g13929	Sc4wPfr_138	437059	437694	sp|Q5RA22|5NTC_PONAB	May have a critical role in the maintenance of a constant composition of intracellular purine/pyrimidine nucleotides in cooperation with other nucleotidases. Preferentially hydrolyzes inosine 5'-monophosphate (IMP) and other purine nucleotides (By similarity).	0.000162471
16914	-0.213756	4.5542	g13929	Sc4wPfr_138	439517	440234	sp|Q5RA22|5NTC_PONAB	May have a critical role in the maintenance of a constant composition of intracellular purine/pyrimidine nucleotides in cooperation with other nucleotidases. Preferentially hydrolyzes inosine 5'-monophosphate (IMP) and other purine nucleotides (By similarity).	0.0991755
16917	-0.173237	4.65217	g13929	Sc4wPfr_138	449430	450307	sp|Q5RA22|5NTC_PONAB	May have a critical role in the maintenance of a constant composition of intracellular purine/pyrimidine nucleotides in cooperation with other nucleotidases. Preferentially hydrolyzes inosine 5'-monophosphate (IMP) and other purine nucleotides (By similarity).	0.252274
16918	-0.449495	6.69642	g13929	Sc4wPfr_138	456518	457364	sp|Q5RA22|5NTC_PONAB	May have a critical role in the maintenance of a constant composition of intracellular purine/pyrimidine nucleotides in cooperation with other nucleotidases. Preferentially hydrolyzes inosine 5'-monophosphate (IMP) and other purine nucleotides (By similarity).	5.46506e-06
16923	0.471465	3.77793	g13930	Sc4wPfr_138	478218	479624	sp|O96028|NSD2_HUMAN	Histone methyltransferase with histone H3 'Lys-27' (H3K27me) methyltransferase activity. Isoform 2 may act as a transcription regulator that binds DNA and suppresses IL5 transcription through HDAC recruitment.	0.0081294
16924	0.316449	3.18249	g13930	Sc4wPfr_138	480015	480619	sp|O96028|NSD2_HUMAN	Histone methyltransferase with histone H3 'Lys-27' (H3K27me) methyltransferase activity. Isoform 2 may act as a transcription regulator that binds DNA and suppresses IL5 transcription through HDAC recruitment.	0.183501
16927	0.133029	4.39876	g13930	Sc4wPfr_138	486916	488063	sp|O96028|NSD2_HUMAN	Histone methyltransferase with histone H3 'Lys-27' (H3K27me) methyltransferase activity. Isoform 2 may act as a transcription regulator that binds DNA and suppresses IL5 transcription through HDAC recruitment.	0.354096
16929	0.168301	3.64222	g13930	Sc4wPfr_138	519532	521074	sp|O96028|NSD2_HUMAN	Histone methyltransferase with histone H3 'Lys-27' (H3K27me) methyltransferase activity. Isoform 2 may act as a transcription regulator that binds DNA and suppresses IL5 transcription through HDAC recruitment.	0.38552
16931	0.0704567	4.69649	g13931	Sc4wPfr_138	528975	529868	sp|Q6PBF7|EMC4_XENTR	May mediate anti-apoptotic activity.	0.635385
16933	0.336417	3.33092	g13931	Sc4wPfr_138	545189	545900	sp|Q6PBF7|EMC4_XENTR	May mediate anti-apoptotic activity.	0.117338
16939	-0.107202	3.33861	g13932	Sc4wPfr_138	555529	555964			0.65019
16940	0.00508865	5.96815	g13933	Sc4wPfr_138	562664	564828			0.9628
16943	0.150155	4.28386	g13935	Sc4wPfr_138	586386	587480			0.417146
16947	0.512974	3.2371	g13936	Sc4wPfr_138	644807	645701	sp|Q9UBD5|ORC3_HUMAN	Component of the origin recognition complex (ORC) that binds origins of replication. DNA-binding is ATP-dependent. The specific DNA sequences that define origins of replication have not been identified yet. ORC is required to assemble the pre-replication complex necessary to initiate DNA replication. Binds histone H3 and H4 trimethylation marks H3K9me3, H3K27me3 and H4K20me3.	0.0141706
16948	0.076052	3.72627	g13937	Sc4wPfr_138	658668	659952			0.774056
1695	0.478679	5.92095	g6653	Sc4wPfr_1020.1	1097808	1098994	sp|Q10741|ADA10_BOVIN	Cleaves the membrane-bound precursor of TNF-alpha to its mature soluble form. Responsible for the proteolytical release of soluble JAM3 from endothelial cells surface (By similarity). Responsible for the proteolytic release of several other cell-surface proteins, including heparin-binding epidermal growth-like factor, ephrin-A2, CD44, CDH2 and for constitutive and regulated alpha-secretase cleavage of amyloid precursor protein (APP) (PubMed:10097139). Contributes to the normal cleavage of the cellular prion protein (By similarity). Involved in the cleavage of the adhesion molecule L1 at the cell surface and in released membrane vesicles, suggesting a vesicle-based protease activity (By similarity). Controls also the proteolytic processing of Notch and mediates lateral inhibition during neurogenesis (By similarity). Responsible for the FasL ectodomain shedding and for the generation of the remnant ADAM10-processed FasL (FasL APL) transmembrane form (By similarity). Also cleaves the ectodomain of the integral membrane proteins CORIN and ITM2B (By similarity). Mediates the proteolytic cleavage of LAG3, leading to release the secreted form of LAG3 (By similarity). Enhances the cleavage of CHL1 by BACE1 (By similarity). Cleaves NRCAM (By similarity). Cleaves TREM2, resulting in shedding of the TREM2 ectodomain (By similarity). Involved in the development and maturation of glomerular and coronary vasculature (By similarity). During development of the cochlear organ of Corti, promotes pillar cell separation by forming a ternary complex with CADH1 and EPHA4 and cleaving CADH1 at adherens junctions (By similarity). May regulate the EFNA5-EPHA3 signaling (By similarity).	1.1259e-05
16954	-1.1832	3.58893	g13939	Sc4wPfr_138	680583	681124	sp|Q9CPU4|MGST3_MOUSE	Catalyzes oxydation of hydroxy-fatty acids. May participate to the lipid metabolism.	3.72108e-08
16955	0.272195	5.42825	g13939	Sc4wPfr_138	686648	687427	sp|Q9CPU4|MGST3_MOUSE	Catalyzes oxydation of hydroxy-fatty acids. May participate to the lipid metabolism.	0.00556793
16966	-0.923019	4.61577	g13944	Sc4wPfr_138	775994	777306	sp|A2XQE8|SAG39_ORYSI	Cysteine protease that may have a developmental senescence specific cell death function during apoptosis, heavy metal detoxification, and hypersensitive response.	5.33924e-05
16970	-0.705801	4.11288	g13944	Sc4wPfr_138	800989	801583	sp|A2XQE8|SAG39_ORYSI	Cysteine protease that may have a developmental senescence specific cell death function during apoptosis, heavy metal detoxification, and hypersensitive response.	0.000142362
16972	0.116731	4.18085	g13945	Sc4wPfr_138	807129	807616			0.52618
16974	0.213157	3.29255	g13946	Sc4wPfr_138	825901	827308			0.499676
16978	0.710316	4.43352	g13948	Sc4wPfr_138	895814	895959			0.00275596
16980	-0.215727	4.00725	g13950	Sc4wPfr_138	929422	929966			0.18251
16986	0.593941	2.99921	g8398	Sc4wPfr_1380.1	16568	18030	sp|Q07994|NCPR_MUSDO	This enzyme is required for electron transfer from NADP to cytochrome P450 in microsomes. It can also provide electron transfer to heme oxygenase and cytochrome B5.	0.0412923
16988	0.750935	3.45235	g8398	Sc4wPfr_1380.1	24362	25511	sp|Q07994|NCPR_MUSDO	This enzyme is required for electron transfer from NADP to cytochrome P450 in microsomes. It can also provide electron transfer to heme oxygenase and cytochrome B5.	0.000929172
16989	0.901344	3.32845	g8398	Sc4wPfr_1380.1	25754	26455	sp|Q07994|NCPR_MUSDO	This enzyme is required for electron transfer from NADP to cytochrome P450 in microsomes. It can also provide electron transfer to heme oxygenase and cytochrome B5.	1.86276e-05
1699	0.49845	3.94109	g6653	Sc4wPfr_1020.1	1116681	1118429	sp|Q10741|ADA10_BOVIN	Cleaves the membrane-bound precursor of TNF-alpha to its mature soluble form. Responsible for the proteolytical release of soluble JAM3 from endothelial cells surface (By similarity). Responsible for the proteolytic release of several other cell-surface proteins, including heparin-binding epidermal growth-like factor, ephrin-A2, CD44, CDH2 and for constitutive and regulated alpha-secretase cleavage of amyloid precursor protein (APP) (PubMed:10097139). Contributes to the normal cleavage of the cellular prion protein (By similarity). Involved in the cleavage of the adhesion molecule L1 at the cell surface and in released membrane vesicles, suggesting a vesicle-based protease activity (By similarity). Controls also the proteolytic processing of Notch and mediates lateral inhibition during neurogenesis (By similarity). Responsible for the FasL ectodomain shedding and for the generation of the remnant ADAM10-processed FasL (FasL APL) transmembrane form (By similarity). Also cleaves the ectodomain of the integral membrane proteins CORIN and ITM2B (By similarity). Mediates the proteolytic cleavage of LAG3, leading to release the secreted form of LAG3 (By similarity). Enhances the cleavage of CHL1 by BACE1 (By similarity). Cleaves NRCAM (By similarity). Cleaves TREM2, resulting in shedding of the TREM2 ectodomain (By similarity). Involved in the development and maturation of glomerular and coronary vasculature (By similarity). During development of the cochlear organ of Corti, promotes pillar cell separation by forming a ternary complex with CADH1 and EPHA4 and cleaving CADH1 at adherens junctions (By similarity). May regulate the EFNA5-EPHA3 signaling (By similarity).	0.00904736
16990	1.0145	3.62892	g8398	Sc4wPfr_1380.1	27136	28198	sp|Q07994|NCPR_MUSDO	This enzyme is required for electron transfer from NADP to cytochrome P450 in microsomes. It can also provide electron transfer to heme oxygenase and cytochrome B5.	2.78758e-06
16991	1.26735	3.12387	g8398	Sc4wPfr_1380.1	33681	34660	sp|Q07994|NCPR_MUSDO	This enzyme is required for electron transfer from NADP to cytochrome P450 in microsomes. It can also provide electron transfer to heme oxygenase and cytochrome B5.	8.798e-07
16992	1.2441	3.64768	g8398	Sc4wPfr_1380.1	35053	36725	sp|Q07994|NCPR_MUSDO	This enzyme is required for electron transfer from NADP to cytochrome P450 in microsomes. It can also provide electron transfer to heme oxygenase and cytochrome B5.	3.25986e-08
16994	1.2819	3.60916	g8398	Sc4wPfr_1380.1	46843	48280	sp|Q07994|NCPR_MUSDO	This enzyme is required for electron transfer from NADP to cytochrome P450 in microsomes. It can also provide electron transfer to heme oxygenase and cytochrome B5.	3.47694e-09
16998	1.55008	2.95094	g8398	Sc4wPfr_1380.1	58855	60207	sp|Q07994|NCPR_MUSDO	This enzyme is required for electron transfer from NADP to cytochrome P450 in microsomes. It can also provide electron transfer to heme oxygenase and cytochrome B5.	1.09203e-07
16999	0.655407	3.24181	g8398	Sc4wPfr_1380.1	61665	64304	sp|Q07994|NCPR_MUSDO	This enzyme is required for electron transfer from NADP to cytochrome P450 in microsomes. It can also provide electron transfer to heme oxygenase and cytochrome B5.	0.00283249
17003	0.024023	3.5544	g8398	Sc4wPfr_1380.1	84211	84911	sp|Q07994|NCPR_MUSDO	This enzyme is required for electron transfer from NADP to cytochrome P450 in microsomes. It can also provide electron transfer to heme oxygenase and cytochrome B5.	0.931499
17006	0.376014	5.85374	g8398	Sc4wPfr_1380.1	98989	100169	sp|Q07994|NCPR_MUSDO	This enzyme is required for electron transfer from NADP to cytochrome P450 in microsomes. It can also provide electron transfer to heme oxygenase and cytochrome B5.	0.000229518
1701	-0.130369	4.48443	g6656	Sc4wPfr_1020.1	1148590	1149489	sp|Q5MYA4|H32_CICIN	Core component of nucleosome. Nucleosomes wrap and compact DNA into chromatin, limiting DNA accessibility to the cellular machineries which require DNA as a template. Histones thereby play a central role in transcription regulation, DNA repair, DNA replication and chromosomal stability. DNA accessibility is regulated via a complex set of post-translational modifications of histones, also called histone code, and nucleosome remodeling.	0.380471
17010	0.29133	4.04888	g8401	Sc4wPfr_1380.1	119160	121593			0.200243
17019	-0.0887331	5.47505	g8413	Sc4wPfr_1380.1	284285	286080			0.453209
17020	0.373667	4.06678	g8414	Sc4wPfr_1380.1	293254	294857	sp|Q3ZBL1|MTND_BOVIN	Catalyzes the formation of formate and 2-keto-4-methylthiobutyrate (KMTB) from 1,2-dihydroxy-3-keto-5-methylthiopentene (DHK-MTPene). Also down-regulates cell migration mediated by MMP14.	0.021854
17021	-0.33627	3.55398	g8415	Sc4wPfr_1380.1	305354	307410			0.085293
17028	-0.0340888	5.03381	g8417	Sc4wPfr_1380.1	393175	394131			0.81839
17029	-0.131808	4.59354	g8417	Sc4wPfr_1380.1	395042	395671			0.389853
17033	0.251861	3.7355	g8418	Sc4wPfr_1380.1	420541	422130			0.155674
17034	0.157908	3.75001	g8418	Sc4wPfr_1380.1	430254	431480			0.413382
17035	0.154595	4.20628	g8418	Sc4wPfr_1380.1	436217	436901			0.433609
17036	0.47453	3.38321	g8418	Sc4wPfr_1380.1	437073	438334			0.00682695
17038	-0.233948	4.57593	g8418	Sc4wPfr_1380.1	450760	452110			0.0848336
1704	0.237357	4.40122	g6657	Sc4wPfr_1020.1	1182461	1183578	sp|Q8NI77|KI18A_HUMAN	Microtubule-depolymerizing kinesin which plays a role in chromosome congression by reducing the amplitude of preanaphase oscillations and slowing poleward movement during anaphase, thus suppressing chromosome movements. May stabilize the CENPE-BUB1B complex at the kinetochores during early mitosis and maintains CENPE levels at kinetochores during chromosome congression.	0.0577075
17050	0.394672	3.97773	g8426	Sc4wPfr_1380.1	544692	545140			0.00926071
17051	0.0105672	3.58624	g8426	Sc4wPfr_1380.1	545630	545914			0.965329
17052	0.38103	6.19723	g8426	Sc4wPfr_1380.1	548133	549234			0.000671344
17053	0.434846	3.96715	g8427	Sc4wPfr_1380.1	553885	555175	sp|Q8JI28|TLL1_XENLA	Protease which processes procollagen C-propeptides, such as chordin. Required for the embryonic development. Predominant protease, which in the development, influences dorsal-ventral patterning and skeletogenesis.	0.185649
17054	1.47385	4.68317	g8427	Sc4wPfr_1380.1	573710	576355	sp|Q8JI28|TLL1_XENLA	Protease which processes procollagen C-propeptides, such as chordin. Required for the embryonic development. Predominant protease, which in the development, influences dorsal-ventral patterning and skeletogenesis.	1.98923e-10
17058	-0.287302	4.43885	g8428	Sc4wPfr_1380.1	589946	591888			0.0998658
17059	0.231985	5.01691	g8430	Sc4wPfr_1380.1	597539	597888			0.0690232
17062	0.163792	5.21136	g8431	Sc4wPfr_1380.1	624303	625648			0.100068
17065	0.0254666	4.67708	g8434	Sc4wPfr_1380.1	719436	720085	sp|Q7ZVX6|UBA3_DANRE	Catalytic subunit of the dimeric uba3-nae1 E1 enzyme. E1 activates nedd8 by first adenylating its C-terminal glycine residue with ATP, thereafter linking this residue to the side chain of the catalytic cysteine, yielding a nedd8-uba3 thioester and free AMP. E1 finally transfers nedd8 to the catalytic cysteine of ube2m (By similarity).	0.868814
17067	0.184061	3.36837	g8434	Sc4wPfr_1380.1	725639	726172	sp|Q7ZVX6|UBA3_DANRE	Catalytic subunit of the dimeric uba3-nae1 E1 enzyme. E1 activates nedd8 by first adenylating its C-terminal glycine residue with ATP, thereafter linking this residue to the side chain of the catalytic cysteine, yielding a nedd8-uba3 thioester and free AMP. E1 finally transfers nedd8 to the catalytic cysteine of ube2m (By similarity).	0.356059
17068	0.267773	5.72298	g8435	Sc4wPfr_1380.1	730664	731456	sp|P78536|ADA17_HUMAN	Cleaves the membrane-bound precursor of TNF-alpha to its mature soluble form (PubMed:9034191). Responsible for the proteolytical release of soluble JAM3 from endothelial cells surface (PubMed:20592283). Responsible for the proteolytic release of several other cell-surface proteins, including p75 TNF-receptor, interleukin 1 receptor type II, p55 TNF-receptor, transforming growth factor-alpha, L-selectin, growth hormone receptor, MUC1 and the amyloid precursor protein (PubMed:12441351). Acts as an activator of Notch pathway by mediating cleavage of Notch, generating the membrane-associated intermediate fragment called Notch extracellular truncation (NEXT) (PubMed:24226769). Plays a role in the proteolytic processing of ACE2 (PubMed:24227843). Plays a role in hemostasis through shedding of GP1BA, the platelet glycoprotein Ib alpha chain (By similarity). Mediates the proteolytic cleavage of LAG3, leading to release the secreted form of LAG3 (By similarity).	0.00424707
1707	0.300631	4.34712	g6657	Sc4wPfr_1020.1	1222520	1223333	sp|Q8NI77|KI18A_HUMAN	Microtubule-depolymerizing kinesin which plays a role in chromosome congression by reducing the amplitude of preanaphase oscillations and slowing poleward movement during anaphase, thus suppressing chromosome movements. May stabilize the CENPE-BUB1B complex at the kinetochores during early mitosis and maintains CENPE levels at kinetochores during chromosome congression.	0.0625265
17075	-0.232915	3.87884	g8438	Sc4wPfr_1380.1	766631	769391	sp|Q5ZML3|SRSF1_CHICK	May play a role in preventing exon skipping, ensuring the accuracy of splicing and regulating alternative splicing.	0.278738
17077	0.114613	5.60156	g8439	Sc4wPfr_1380.1	777731	778582	sp|Q5XG87|PAPD7_HUMAN	Terminal nucleotidyltransferase that catalyzes preferentially the transfert of ATP and GTP on RNA 3' poly(A) tail creating a heterogeneous 3' poly(A) tail leading to mRNAs stabilization by protecting mRNAs from active deadenylation (PubMed:23376078, PubMed:30026317). Also functions as a catalytic subunit of a TRAMP-like complex which has a poly(A) RNA polymerase activity and is involved in a post-transcriptional quality control mechanism. Polyadenylation with short oligo(A) tails is required for the degradative activity of the exosome on several of its nuclear RNA substrates. Has no terminal uridylyltransferase activity, and does not play a role in replication-dependent histone mRNA degradation via uridylation (PubMed:23376078).	0.310096
1708	-0.0705588	3.80798	g6657	Sc4wPfr_1020.1	1226480	1227062	sp|Q8NI77|KI18A_HUMAN	Microtubule-depolymerizing kinesin which plays a role in chromosome congression by reducing the amplitude of preanaphase oscillations and slowing poleward movement during anaphase, thus suppressing chromosome movements. May stabilize the CENPE-BUB1B complex at the kinetochores during early mitosis and maintains CENPE levels at kinetochores during chromosome congression.	0.720895
17083	0.263482	3.43303	g8439	Sc4wPfr_1380.1	825808	827283	sp|Q5XG87|PAPD7_HUMAN	Terminal nucleotidyltransferase that catalyzes preferentially the transfert of ATP and GTP on RNA 3' poly(A) tail creating a heterogeneous 3' poly(A) tail leading to mRNAs stabilization by protecting mRNAs from active deadenylation (PubMed:23376078, PubMed:30026317). Also functions as a catalytic subunit of a TRAMP-like complex which has a poly(A) RNA polymerase activity and is involved in a post-transcriptional quality control mechanism. Polyadenylation with short oligo(A) tails is required for the degradative activity of the exosome on several of its nuclear RNA substrates. Has no terminal uridylyltransferase activity, and does not play a role in replication-dependent histone mRNA degradation via uridylation (PubMed:23376078).	0.27884
17093	-0.993426	3.39953		Sc4wPfr_1381	1014	1743			1.95907e-05
17097	1.80865	4.27158	g32900	Sc4wPfr_1382	21368	22816			2.69291e-09
1710	0.972745	4.72202	g6657	Sc4wPfr_1020.1	1236040	1237711	sp|Q8NI77|KI18A_HUMAN	Microtubule-depolymerizing kinesin which plays a role in chromosome congression by reducing the amplitude of preanaphase oscillations and slowing poleward movement during anaphase, thus suppressing chromosome movements. May stabilize the CENPE-BUB1B complex at the kinetochores during early mitosis and maintains CENPE levels at kinetochores during chromosome congression.	3.94446e-09
17101	0.35434	5.5838	g32907	Sc4wPfr_1382	50488	52464			0.00511978
17106	0.449379	4.9501	g32908	Sc4wPfr_1382	99715	101158			0.00109404
17110	-0.0548838	4.7212	g32914	Sc4wPfr_1382	150758	151494	sp|Q9BRR8|GPTC1_HUMAN		0.714204
17111	-0.00509333	3.48919	g32914	Sc4wPfr_1382	151658	152073	sp|Q9BRR8|GPTC1_HUMAN		0.983306
17113	0.256391	4.54177	g32915	Sc4wPfr_1382	170844	171348	sp|Q28C98|MESH1_XENTR	ppGpp hydrolyzing enzyme involved in starvation response.	0.0727632
17114	0.136294	5.77178	g32915	Sc4wPfr_1382	172234	172915	sp|Q28C98|MESH1_XENTR	ppGpp hydrolyzing enzyme involved in starvation response.	0.249137
17115	-0.158331	4.79669	g32915	Sc4wPfr_1382	178982	179739	sp|Q28C98|MESH1_XENTR	ppGpp hydrolyzing enzyme involved in starvation response.	0.363782
17117	-0.728072	5.00821	g32916	Sc4wPfr_1382	202692	203312			3.48785e-07
1712	0.092214	4.90872	g6657	Sc4wPfr_1020.1	1246102	1247074	sp|Q8NI77|KI18A_HUMAN	Microtubule-depolymerizing kinesin which plays a role in chromosome congression by reducing the amplitude of preanaphase oscillations and slowing poleward movement during anaphase, thus suppressing chromosome movements. May stabilize the CENPE-BUB1B complex at the kinetochores during early mitosis and maintains CENPE levels at kinetochores during chromosome congression.	0.497476
17122	0.0171757	4.83556	g32917	Sc4wPfr_1382	213887	214652	sp|P32609|PEP7_YEAST	Required for vacuole segregation and vacuole protein sorting. Possibly part of a complex which tethers the vacuole membrane to microtubules, either directly or via kinesin or dynein-like motor proteins. Probably functions in several interorganelle traffic pathways.	0.909787
17127	0.612714	4.65284	g32918	Sc4wPfr_1382	250949	251824			2.23625e-05
17129	-0.917796	4.44606	g32919	Sc4wPfr_1382	259559	261383			1.3116e-07
17130	-0.249859	3.41873	g32919	Sc4wPfr_1382	265954	266631			0.219854
17131	-0.354457	3.57738	g32919	Sc4wPfr_1382	266902	268323			0.0415448
17140	-1.16493	5.12445	g32919	Sc4wPfr_1382	327033	327899			9.96601e-08
17141	-2.0112	3.99293	g32919	Sc4wPfr_1382	329231	329910			6.40978e-13
17142	-1.38846	3.64328	g32919	Sc4wPfr_1382	330268	330765			4.22511e-10
17144	-0.413397	4.02667	g32919	Sc4wPfr_1382	338291	339116			0.0184781
17150	0.127863	3.38493	g32919	Sc4wPfr_1382	368800	369976			0.626504
17160	0.105593	5.07331	g16099	Sc4wPfr_1384	33883	35037	sp|Q9Y3B2|EXOS1_HUMAN	Non-catalytic component of the RNA exosome complex which has 3'->5' exoribonuclease activity and participates in a multitude of cellular RNA processing and degradation events. In the nucleus, the RNA exosome complex is involved in proper maturation of stable RNA species such as rRNA, snRNA and snoRNA, in the elimination of RNA processing by-products and non-coding 'pervasive' transcripts, such as antisense RNA species and promoter-upstream transcripts (PROMPTs), and of mRNAs with processing defects, thereby limiting or excluding their export to the cytoplasm. The RNA exosome may be involved in Ig class switch recombination (CSR) and/or Ig variable region somatic hypermutation (SHM) by targeting AICDA deamination activity to transcribed dsDNA substrates. In the cytoplasm, the RNA exosome complex is involved in general mRNA turnover and specifically degrades inherently unstable mRNAs containing AU-rich elements (AREs) within their 3' untranslated regions, and in RNA surveillance pathways, preventing translation of aberrant mRNAs. It seems to be involved in degradation of histone mRNA. The catalytic inactive RNA exosome core complex of 9 subunits (Exo-9) is proposed to play a pivotal role in the binding and presentation of RNA for ribonucleolysis, and to serve as a scaffold for the association with catalytic subunits and accessory proteins or complexes. EXOSC1 as peripheral part of the Exo-9 complex stabilizes the hexameric ring of RNase PH-domain subunits through contacts with EXOSC6 and EXOSC8.	0.33666
17161	0.11303	3.31068	g16111	Sc4wPfr_1384	81325	82667			0.64437
17162	0.326196	4.16804	g16111	Sc4wPfr_1384	93591	94767			0.016212
17168	0.204458	4.86341	g16115	Sc4wPfr_1384	142784	143475			0.103537
17172	-0.337893	5.38183	g16115	Sc4wPfr_1384	159061	159758			0.00114731
17176	0.146098	4.08259	g16116	Sc4wPfr_1384	176112	176637			0.345105
17177	0.0374921	4.57996	g16116	Sc4wPfr_1384	179625	180080			0.818673
17179	0.0788501	3.98147	g16116	Sc4wPfr_1384	186346	187413			0.687122
17181	0.36275	4.48368	g16117	Sc4wPfr_1384	199141	199925			0.0153193
17183	-0.0928308	5.00534	g16118	Sc4wPfr_1384	235975	237045			0.476734
17185	0.168472	4.25268	g16118	Sc4wPfr_1384	245969	246609			0.253993
17186	0.296483	4.02531	g16118	Sc4wPfr_1384	246801	247609			0.0359169
17187	0.367252	3.29244	g16118	Sc4wPfr_1384	247864	248668			0.102397
17188	-0.530865	5.58517	g16119	Sc4wPfr_1384	259428	260886	sp|Q08364|RS5_PODCA		2.14805e-05
17189	0.157112	6.13464	g16119	Sc4wPfr_1384	264759	266013	sp|Q08364|RS5_PODCA		0.123385
17190	0.0183237	4.29392	g16120	Sc4wPfr_1384	272719	273556	sp|Q23045|EGL13_CAEEL	Probable transcription factor that is required for uterine cell fate decisions (PubMed:9834196, PubMed:14668410). Controls genes required for the specification and differentiation of O(2) and CO(2)-sensing neurons and for maintaining URX sensory neuronal cell fate (PubMed:23671427).	0.925104
17192	0.136479	5.03276	g16120	Sc4wPfr_1384	274925	276064	sp|Q23045|EGL13_CAEEL	Probable transcription factor that is required for uterine cell fate decisions (PubMed:9834196, PubMed:14668410). Controls genes required for the specification and differentiation of O(2) and CO(2)-sensing neurons and for maintaining URX sensory neuronal cell fate (PubMed:23671427).	0.312286
17195	0.304277	3.19338	g7454	Sc4wPfr_1386	44116	45258			0.191962
17197	-0.107025	3.83766	g7456	Sc4wPfr_1386	76400	77328	sp|D3YXG0|HMCN1_MOUSE	Promotes cleavage furrow maturation during cytokinesis in preimplantation embryos (PubMed:21215633). May play a role in the architecture of adhesive and flexible epithelial cell junctions (PubMed:17015624). May play a role during myocardial remodeling by imparting an effect on cardiac fibroblast migration (PubMed:24951538).	0.560349
1721	-0.549099	4.08183	g6658	Sc4wPfr_1020.1	1303145	1304294	sp|Q9D489|SOLH2_MOUSE	Transcription regulator of both male and female germline differentiation. Suppresses genes involved in spermatogonial stem cells maintenance, and induces genes important for spermatogonial differentiation (PubMed:22056784). Coordinates oocyte differentiation without affecting meiosis I (PubMed:28504655).	0.000116659
17212	-0.615266	6.4222	g7459	Sc4wPfr_1386	187584	188826	sp|P78325|ADAM8_HUMAN	Possible involvement in extravasation of leukocytes.	6.21643e-07
17213	-1.24718	3.71896	g7459	Sc4wPfr_1386	189685	190041	sp|P78325|ADAM8_HUMAN	Possible involvement in extravasation of leukocytes.	5.61714e-09
17214	-0.79867	4.47184	g7459	Sc4wPfr_1386	191270	191611	sp|P78325|ADAM8_HUMAN	Possible involvement in extravasation of leukocytes.	4.13596e-05
17215	-0.321154	4.96956	g7459	Sc4wPfr_1386	198539	199564	sp|P78325|ADAM8_HUMAN	Possible involvement in extravasation of leukocytes.	0.0329867
17217	-0.560685	3.46902	g7460	Sc4wPfr_1386	204420	204810	sp|O15204|ADEC1_HUMAN	May play an important role in the control of the immune response and during pregnancy.	0.00296724
17223	0.219878	4.08779	g7462	Sc4wPfr_1386	280647	283756	sp|Q9R160|ADA24_MOUSE	Plasma membrane protease present on mature sperm that may be involved in sperm function during epididymal maturation and/or fertilization.	0.192239
17231	-0.016548	4.20463	g153	Sc4wPfr_139	20333	21675			0.933953
17232	-0.0101526	4.13397	g154	Sc4wPfr_139	24961	25406	sp|P11680|PROP_MOUSE	A positive regulator of the alternate pathway of complement. It binds to and stabilizes the C3- and C5-convertase enzyme complexes.	0.961173
17233	-0.875168	3.26766	g154	Sc4wPfr_139	26622	27031	sp|P11680|PROP_MOUSE	A positive regulator of the alternate pathway of complement. It binds to and stabilizes the C3- and C5-convertase enzyme complexes.	0.000495632
17236	0.147607	3.58326	g156	Sc4wPfr_139	102363	103145			0.405235
1724	0.193233	6.53206	g3597	Sc4wPfr_1021	16713	17797			0.0691798
17240	-0.478831	4.97206	g156	Sc4wPfr_139	122555	123964			0.000278676
17243	0.320681	3.65255	g157	Sc4wPfr_139	151853	152462			0.0613905
17249	-0.464487	4.48792	g158	Sc4wPfr_139	166224	168088	sp|Q8BMS9|RASF2_MOUSE	Potential tumor suppressor. Acts as a KRAS-specific effector protein. May promote apoptosis and cell cycle arrest. Stabilizes STK3/MST2 by protecting it from proteasomal degradation (By similarity).	0.00123084
1725	0.0445627	7.13925	g3597	Sc4wPfr_1021	20771	21369			0.718291
17251	-0.109227	3.41665	g159	Sc4wPfr_139	184447	185824			0.629791
17253	0.172811	3.53296	g159	Sc4wPfr_139	211546	213987			0.509737
17256	-0.537046	4.32078	g159	Sc4wPfr_139	256785	257222			0.000640569
17258	-0.0400498	4.88438	g160	Sc4wPfr_139	257782	258561			0.779744
17260	-0.043001	5.96371	g160	Sc4wPfr_139	265868	266806			0.800771
17261	-0.454322	4.59915	g160	Sc4wPfr_139	268590	269113			0.0036449
17262	0.211497	2.83429	g160	Sc4wPfr_139	281566	282590			0.587298
17268	-0.0339607	3.30386	g166	Sc4wPfr_139	344930	345487			0.890335
17275	-0.229029	3.8439	g167	Sc4wPfr_139	378642	380770			0.231893
17278	-0.333416	3.28097	g167	Sc4wPfr_139	434797	435237			0.125803
17279	0.240992	4.25407	g167	Sc4wPfr_139	437361	438148			0.108124
1728	0.324346	5.65714	g3599	Sc4wPfr_1021	41077	42007			0.00175962
17280	0.0637415	3.50388	g167	Sc4wPfr_139	442076	442994			0.782447
17289	-0.50526	4.23996	g170	Sc4wPfr_139	496759	497341			0.00135412
1729	-0.368214	4.42864	g3599	Sc4wPfr_1021	42293	42695			0.016264
17290	0.194388	4.48389	g170	Sc4wPfr_139	497599	498419			0.292529
17293	0.323157	3.89143	g171	Sc4wPfr_139	571076	571866			0.0380757
17298	0.217311	4.74578	g173	Sc4wPfr_139	622708	623866			0.120856
173	-1.11435	3.43948	g18912	Sc4wPfr_10	827633	828221	sp|O75179|ANR17_HUMAN	Could play pivotal roles in cell cycle and DNA regulation (PubMed:19150984). Involved in innate immune defense against viruse by positively regulating the viral dsRNA receptors DDX58 and IFIH1 signaling pathways (PubMed:22328336). Involves in NOD2- and NOD1-mediated responses to bacteria suggesting a role in innate antibacterial immune pathways too (PubMed:23711367). Target of enterovirus 71 which is the major etiological agent of HFMD (hand, foot and mouth disease) (PubMed:17276651). Could play a central role for the formation and/or maintenance of the blood vessels of the circulation system (By similarity).	8.05823e-07
1730	-0.0186109	3.32862	g3599	Sc4wPfr_1021	43118	43459			0.94686
17300	0.233874	4.27672	g179	Sc4wPfr_139	650920	652555			0.106178
17302	0.176163	5.40155	g181	Sc4wPfr_139	688324	689363	sp|Q60738|ZNT1_MOUSE	May be involved in zinc transport out of the cell. Lethality of knockout early in gestation suggests a role of the protein in fetal zinc acquisition and retention.	0.12994
17303	-0.216808	5.25642	g181	Sc4wPfr_139	691433	692150	sp|Q60738|ZNT1_MOUSE	May be involved in zinc transport out of the cell. Lethality of knockout early in gestation suggests a role of the protein in fetal zinc acquisition and retention.	0.141761
17305	0.533232	4.38024	g181	Sc4wPfr_139	695737	696055	sp|Q60738|ZNT1_MOUSE	May be involved in zinc transport out of the cell. Lethality of knockout early in gestation suggests a role of the protein in fetal zinc acquisition and retention.	0.00154164
17306	0.33862	3.68358	g181	Sc4wPfr_139	696512	697320	sp|Q60738|ZNT1_MOUSE	May be involved in zinc transport out of the cell. Lethality of knockout early in gestation suggests a role of the protein in fetal zinc acquisition and retention.	0.0519278
17308	0.0245573	3.62177	g182	Sc4wPfr_139	712726	713679	sp|Q62720|ZNT1_RAT	May be involved in zinc transport out of the cell.	0.90227
1732	-0.529996	3.44239	g3599	Sc4wPfr_1021	50575	51493			0.0218877
17320	0.0720319	5.08797	g184	Sc4wPfr_139	770749	772030	sp|P19440|GGT1_HUMAN	Cleaves the gamma-glutamyl bond of extracellular glutathione (gamma-Glu-Cys-Gly), glutathione conjugates, and other gamma-glutamyl compounds. The metabolism of glutathione releases free glutamate and the dipeptide cysteinyl-glycine, which is hydrolyzed to cysteine and glycine by dipeptidases. In the presence of high concentrations of dipeptides and some amino acids, can also catalyze a transpeptidation reaction, transferring the gamma-glutamyl moiety to an acceptor amino acid to form a new gamma-glutamyl compound. Initiates extracellular glutathione (GSH) breakdown, provides cells with a local cysteine supply and contributes to maintain intracellular GSH level. It is part of the cell antioxidant defense mechanism. Isoform 3 seems to be inactive.	0.578211
17322	0.00437043	5.44728	g184	Sc4wPfr_139	783654	785159	sp|P19440|GGT1_HUMAN	Cleaves the gamma-glutamyl bond of extracellular glutathione (gamma-Glu-Cys-Gly), glutathione conjugates, and other gamma-glutamyl compounds. The metabolism of glutathione releases free glutamate and the dipeptide cysteinyl-glycine, which is hydrolyzed to cysteine and glycine by dipeptidases. In the presence of high concentrations of dipeptides and some amino acids, can also catalyze a transpeptidation reaction, transferring the gamma-glutamyl moiety to an acceptor amino acid to form a new gamma-glutamyl compound. Initiates extracellular glutathione (GSH) breakdown, provides cells with a local cysteine supply and contributes to maintain intracellular GSH level. It is part of the cell antioxidant defense mechanism. Isoform 3 seems to be inactive.	0.974262
17325	0.11156	3.32754	g185	Sc4wPfr_139	817094	818502	sp|P22292|M2OM_BOVIN	Catalyzes the transport of 2-oxoglutarate across the inner mitochondrial membrane in an electroneutral exchange for malate or other dicarboxylic acids, and plays an important role in several metabolic processes, including the malate-aspartate shuttle, the oxoglutarate/isocitrate shuttle, in gluconeogenesis from lactate, and in nitrogen metabolism. Maintains mitochondrial fusion and fission events, and the organization and morphology of cristae. Involved in the regulation of apoptosis.	0.680659
17326	0.254267	4.65288	g186	Sc4wPfr_139	823035	823750			0.0563368
17328	-0.0154603	4.18384	g186	Sc4wPfr_139	834522	836501			0.931173
1733	-1.12859	3.45349	g3599	Sc4wPfr_1021	51990	52408			4.34901e-07
17332	0.0196914	3.77411	g187	Sc4wPfr_139	864162	864459	sp|Q96ES7|SGF29_HUMAN	Chromatin reader component of some histone acetyltransferase (HAT) SAGA-type complexes like the TFTC-HAT, ATAC or STAGA complexes (PubMed:19103755, PubMed:20850016, PubMed:26421618, PubMed:21685874, PubMed:26578293). SGF29 specifically recognizes and binds methylated 'Lys-4' of histone H3 (H3K4me), with a preference for trimethylated form (H3K4me3) (PubMed:20850016, PubMed:26421618, PubMed:21685874, PubMed:26578293). In the SAGA-type complexes, SGF29 is required to recruit complexes to H3K4me (PubMed:20850016). Involved in the response to endoplasmic reticulum (ER) stress by recruiting the SAGA complex to H3K4me, thereby promoting histone H3 acetylation and cell survival (PubMed:23894581).	0.925733
17335	-0.757404	3.56506	g187	Sc4wPfr_139	875585	876256	sp|Q96ES7|SGF29_HUMAN	Chromatin reader component of some histone acetyltransferase (HAT) SAGA-type complexes like the TFTC-HAT, ATAC or STAGA complexes (PubMed:19103755, PubMed:20850016, PubMed:26421618, PubMed:21685874, PubMed:26578293). SGF29 specifically recognizes and binds methylated 'Lys-4' of histone H3 (H3K4me), with a preference for trimethylated form (H3K4me3) (PubMed:20850016, PubMed:26421618, PubMed:21685874, PubMed:26578293). In the SAGA-type complexes, SGF29 is required to recruit complexes to H3K4me (PubMed:20850016). Involved in the response to endoplasmic reticulum (ER) stress by recruiting the SAGA complex to H3K4me, thereby promoting histone H3 acetylation and cell survival (PubMed:23894581).	0.0038232
17337	0.18819	4.82489	g187	Sc4wPfr_139	885688	886393	sp|Q96ES7|SGF29_HUMAN	Chromatin reader component of some histone acetyltransferase (HAT) SAGA-type complexes like the TFTC-HAT, ATAC or STAGA complexes (PubMed:19103755, PubMed:20850016, PubMed:26421618, PubMed:21685874, PubMed:26578293). SGF29 specifically recognizes and binds methylated 'Lys-4' of histone H3 (H3K4me), with a preference for trimethylated form (H3K4me3) (PubMed:20850016, PubMed:26421618, PubMed:21685874, PubMed:26578293). In the SAGA-type complexes, SGF29 is required to recruit complexes to H3K4me (PubMed:20850016). Involved in the response to endoplasmic reticulum (ER) stress by recruiting the SAGA complex to H3K4me, thereby promoting histone H3 acetylation and cell survival (PubMed:23894581).	0.120806
17338	0.00459759	5.20319	g189	Sc4wPfr_139	895210	897617	sp|Q9CR62|M2OM_MOUSE	Catalyzes the transport of 2-oxoglutarate across the inner mitochondrial membrane in an electroneutral exchange for malate or other dicarboxylic acids, and plays an important role in several metabolic processes, including the malate-aspartate shuttle, the oxoglutarate/isocitrate shuttle, in gluconeogenesis from lactate, and in nitrogen metabolism (By similarity). Maintains mitochondrial fusion and fission events, and the organization and morphology of cristae (By similarity). Involved in the regulation of apoptosis (PubMed:21448454).	0.975788
17341	0.333254	3.46644	g190	Sc4wPfr_139	918582	919755	sp|A7MCB7|TMA16_DANRE		0.0934765
17344	0.11466	3.28041	g191	Sc4wPfr_139	934847	935942	sp|Q64326|ACTHR_MOUSE	Receptor for corticotropin (ACTH). This receptor is mediated by G proteins (G(s)) which activate adenylate cyclase (cAMP).	0.634438
1735	0.365594	3.30399	g3600	Sc4wPfr_1021	56386	56718			0.115132
17350	0.225625	4.60191	g194	Sc4wPfr_139	964298	964874	sp|Q59536|PTRB_MORLA	Cleaves peptide bonds on the C-terminal side of lysyl and argininyl residues.	0.131366
17351	0.0667217	4.79979	g194	Sc4wPfr_139	970244	970836	sp|Q59536|PTRB_MORLA	Cleaves peptide bonds on the C-terminal side of lysyl and argininyl residues.	0.612605
17352	-0.519326	3.31129	g194	Sc4wPfr_139	974015	975146	sp|Q59536|PTRB_MORLA	Cleaves peptide bonds on the C-terminal side of lysyl and argininyl residues.	0.0111648
17354	0.111312	4.09457	g195	Sc4wPfr_139	983741	985867	sp|P19205|ACPH_PIG	This enzyme catalyzes the hydrolysis of the N-terminal peptide bond of an N-acetylated peptide to generate an N-acetylated amino acid and a peptide with a free N-terminus. It preferentially cleaves off Ac-Ala, Ac-Met and Ac-Ser.	0.529465
17356	0.116505	5.60673	g195	Sc4wPfr_139	992371	993212	sp|P19205|ACPH_PIG	This enzyme catalyzes the hydrolysis of the N-terminal peptide bond of an N-acetylated peptide to generate an N-acetylated amino acid and a peptide with a free N-terminus. It preferentially cleaves off Ac-Ala, Ac-Met and Ac-Ser.	0.264193
17358	-0.482186	4.47514	g196	Sc4wPfr_139	1005417	1006360	sp|Q9PV90|RLA0_DANRE	Ribosomal protein P0 is the functional equivalent of E.coli protein L10.	0.00142896
17359	0.145694	5.26411	g197	Sc4wPfr_139	1008566	1009423	sp|P09926|SURF2_MOUSE		0.263361
17370	0.752265	5.83907	g202	Sc4wPfr_139	1118831	1121218	sp|Q9Y5A9|YTHD2_HUMAN	Specifically recognizes and binds N6-methyladenosine (m6A)-containing RNAs, and regulates mRNA stability (PubMed:24284625, PubMed:26046440, PubMed:26318451). M6A is a modification present at internal sites of mRNAs and some non-coding RNAs and plays a role in mRNA stability and processing (PubMed:24284625, PubMed:22575960, PubMed:25412658, PubMed:25412661). Acts as a regulator of mRNA stability by promoting degradation of m6A-containing mRNAs via interaction with the CCR4-NOT and ribonuclease P/MRP complexes, depending on the context (PubMed:24284625, PubMed:26046440, PubMed:27558897, PubMed:30930054). M6A-containing mRNAs containing a binding site for RIDA/HRSP12 (5'-GGUUC-3') are preferentially degraded by endoribonucleolytic cleavage: cooperative binding of RIDA/HRSP12 and YTHDF2 to transcripts leads to recruitment of the ribonuclease P/MRP complex (PubMed:30930054). Other m6A-containing mRNAs undergo deadenylation via direct interaction between YTHDF2 and CNOT1, leading to recruitment of the CCR4-NOT and subsequent deadenylation of m6A-containing mRNAs (PubMed:27558897). Required maternally to regulate oocyte maturation: probably acts by binding to m6A-containing mRNAs, thereby regulating maternal transcript dosage during oocyte maturation, which is essential for the competence of oocytes to sustain early zygotic development (By similarity). Also involved in hematopoietic stem cells specification by binding to m6A-containing mRNAs, leading to promote their degradation (PubMed:30065315). Also acts as a regulator of neural development by promoting m6A-dependent degradation of neural development-related mRNA targets (By similarity). Regulates circadian regulation of hepatic lipid metabolism: acts by promoting m6A-dependent degradation of PPARA transcripts (PubMed:30428350). Regulates the innate immune response to infection by inhibiting the type I interferon response: acts by binding to m6A-containing IFNB transcripts and promoting their degradation (PubMed:30559377). Also acts as a promoter of cap-independent mRNA translation following heat shock stress: upon stress, relocalizes to the nucleus and specifically binds mRNAs with some m6A methylation mark at their 5'-UTR, protecting demethylation of mRNAs by FTO, thereby promoting cap-independent mRNA translation (PubMed:26458103).	1.51832e-09
17371	0.277493	3.48911	g202	Sc4wPfr_139	1121522	1122484	sp|Q9Y5A9|YTHD2_HUMAN	Specifically recognizes and binds N6-methyladenosine (m6A)-containing RNAs, and regulates mRNA stability (PubMed:24284625, PubMed:26046440, PubMed:26318451). M6A is a modification present at internal sites of mRNAs and some non-coding RNAs and plays a role in mRNA stability and processing (PubMed:24284625, PubMed:22575960, PubMed:25412658, PubMed:25412661). Acts as a regulator of mRNA stability by promoting degradation of m6A-containing mRNAs via interaction with the CCR4-NOT and ribonuclease P/MRP complexes, depending on the context (PubMed:24284625, PubMed:26046440, PubMed:27558897, PubMed:30930054). M6A-containing mRNAs containing a binding site for RIDA/HRSP12 (5'-GGUUC-3') are preferentially degraded by endoribonucleolytic cleavage: cooperative binding of RIDA/HRSP12 and YTHDF2 to transcripts leads to recruitment of the ribonuclease P/MRP complex (PubMed:30930054). Other m6A-containing mRNAs undergo deadenylation via direct interaction between YTHDF2 and CNOT1, leading to recruitment of the CCR4-NOT and subsequent deadenylation of m6A-containing mRNAs (PubMed:27558897). Required maternally to regulate oocyte maturation: probably acts by binding to m6A-containing mRNAs, thereby regulating maternal transcript dosage during oocyte maturation, which is essential for the competence of oocytes to sustain early zygotic development (By similarity). Also involved in hematopoietic stem cells specification by binding to m6A-containing mRNAs, leading to promote their degradation (PubMed:30065315). Also acts as a regulator of neural development by promoting m6A-dependent degradation of neural development-related mRNA targets (By similarity). Regulates circadian regulation of hepatic lipid metabolism: acts by promoting m6A-dependent degradation of PPARA transcripts (PubMed:30428350). Regulates the innate immune response to infection by inhibiting the type I interferon response: acts by binding to m6A-containing IFNB transcripts and promoting their degradation (PubMed:30559377). Also acts as a promoter of cap-independent mRNA translation following heat shock stress: upon stress, relocalizes to the nucleus and specifically binds mRNAs with some m6A methylation mark at their 5'-UTR, protecting demethylation of mRNAs by FTO, thereby promoting cap-independent mRNA translation (PubMed:26458103).	0.206097
17375	0.42764	4.33941	g204	Sc4wPfr_139	1134968	1136282			0.00369089
17376	-0.225431	3.33292	g205	Sc4wPfr_139	1141755	1142301			0.343773
17381	0.33656	5.77459	g208	Sc4wPfr_139	1161624	1162699	sp|Q6CGG3|FKBP2_YARLI	PPIases accelerate the folding of proteins. It catalyzes the cis-trans isomerization of proline imidic peptide bonds in oligopeptides (By similarity).	0.00204557
17384	0.263835	4.75082	g209	Sc4wPfr_139	1190436	1191000	sp|Q9BV90|SNR25_HUMAN		0.0345976
17389	0.201329	4.13732	g210	Sc4wPfr_139	1217944	1218550			0.18287
17391	0.274122	4.86639	g210	Sc4wPfr_139	1221731	1222276			0.0446519
17393	0.276649	4.94108	g210	Sc4wPfr_139	1227438	1229181			0.0453502
17399	0.127534	4.29773	g212	Sc4wPfr_139	1245846	1247087			0.547947
1740	0.308402	5.34667	g3602	Sc4wPfr_1021	67355	68227	sp|Q5RCY3|EMP1_PONAB		0.0252867
17402	0.296946	4.19854	g212	Sc4wPfr_139	1264004	1264845			0.0386312
17404	0.200042	5.89134	g213	Sc4wPfr_139	1270812	1271721			0.062055
17406	1.5072	3.41586	g213	Sc4wPfr_139	1275445	1275710			6.85018e-10
17408	-0.271669	4.43186	g213	Sc4wPfr_139	1282577	1283650			0.0652792
1741	-0.548613	5.36622	g3602	Sc4wPfr_1021	72940	74219	sp|Q5RCY3|EMP1_PONAB		9.91388e-06
17410	-1.36769	3.88678	g213	Sc4wPfr_139	1288090	1288649			2.12088e-10
17412	-0.587573	4.75872	g213	Sc4wPfr_139	1290258	1291191			5.75306e-06
17413	-0.0136586	5.15912	g213	Sc4wPfr_139	1295952	1296756			0.922636
1743	-0.429979	3.91714	g3603	Sc4wPfr_1021	94250	94616			0.00660772
17438	0.136361	3.55848	g4665	Sc4wPfr_1394	20828	21641	sp|Q2HJ23|MLP3A_BOVIN	Ubiquitin-like modifier involved in formation of autophagosomal vacuoles (autophagosomes). Whereas LC3s are involved in elongation of the phagophore membrane, the GABARAP/GATE-16 subfamily is essential for a later stage in autophagosome maturation.	0.567128
17439	-0.191588	4.00889	g4665	Sc4wPfr_1394	21814	22526	sp|Q2HJ23|MLP3A_BOVIN	Ubiquitin-like modifier involved in formation of autophagosomal vacuoles (autophagosomes). Whereas LC3s are involved in elongation of the phagophore membrane, the GABARAP/GATE-16 subfamily is essential for a later stage in autophagosome maturation.	0.184399
1744	0.107577	6.65044	g3603	Sc4wPfr_1021	95731	97685			0.247182
17442	0.262914	3.71189	g4665	Sc4wPfr_1394	46014	46876	sp|Q2HJ23|MLP3A_BOVIN	Ubiquitin-like modifier involved in formation of autophagosomal vacuoles (autophagosomes). Whereas LC3s are involved in elongation of the phagophore membrane, the GABARAP/GATE-16 subfamily is essential for a later stage in autophagosome maturation.	0.151052
17449	0.328586	5.65951	g4668	Sc4wPfr_1394	95941	96543			0.00674376
17451	0.0992504	5.43257	g4669	Sc4wPfr_1394	113404	114187	sp|Q7ZWA3|RBMX_DANRE	RNA-binding protein that plays several role in the regulation of pre- and post-transcriptional processes. Implicated in tissue-specific regulation of gene transcription and alternative splicing of pre-mRNAs. Associates with chromatin. Associates with nascent mRNAs transcribed by RNA polymerase II. Component of the supraspliceosome complex that regulates pre-mRNA alternative splice site selection. Binds non-specifically to pre-mRNAs (By similarity). Required for embryonic development, in particular of the brain.	0.343231
17454	-0.50288	4.56191	g4669	Sc4wPfr_1394	126778	128672	sp|Q7ZWA3|RBMX_DANRE	RNA-binding protein that plays several role in the regulation of pre- and post-transcriptional processes. Implicated in tissue-specific regulation of gene transcription and alternative splicing of pre-mRNAs. Associates with chromatin. Associates with nascent mRNAs transcribed by RNA polymerase II. Component of the supraspliceosome complex that regulates pre-mRNA alternative splice site selection. Binds non-specifically to pre-mRNAs (By similarity). Required for embryonic development, in particular of the brain.	0.000436822
17456	-0.420627	4.92407	g4669	Sc4wPfr_1394	141968	143028	sp|Q7ZWA3|RBMX_DANRE	RNA-binding protein that plays several role in the regulation of pre- and post-transcriptional processes. Implicated in tissue-specific regulation of gene transcription and alternative splicing of pre-mRNAs. Associates with chromatin. Associates with nascent mRNAs transcribed by RNA polymerase II. Component of the supraspliceosome complex that regulates pre-mRNA alternative splice site selection. Binds non-specifically to pre-mRNAs (By similarity). Required for embryonic development, in particular of the brain.	0.00181076
17457	0.0753463	3.91264	g4670	Sc4wPfr_1394	144452	144810			0.714874
17458	0.345103	5.37495	g4670	Sc4wPfr_1394	145830	146303			0.0519546
17459	1.59977	3.38212	g4670	Sc4wPfr_1394	150071	150356			2.00732e-06
17460	0.234356	4.07955	g4670	Sc4wPfr_1394	151909	152361			0.221865
17461	-0.544263	5.4016	g4670	Sc4wPfr_1394	153019	153704			4.03514e-05
17462	-0.055303	3.35135	g4670	Sc4wPfr_1394	155179	155762			0.836732
17464	-0.928299	3.04534	g4670	Sc4wPfr_1394	159820	160075			0.000420567
17465	-0.40591	5.47337	g4670	Sc4wPfr_1394	162067	163336			0.000479558
17466	0.471391	5.82245	g4670	Sc4wPfr_1394	163753	164612			5.04245e-05
17467	0.0105989	4.82865	g4670	Sc4wPfr_1394	170371	171856			0.94686
17468	-0.268741	3.70777	g4671	Sc4wPfr_1394	186263	188539	sp|P97393|RHG05_MOUSE	GTPase-activating protein for Rho family members.	0.197255
17473	0.207158	4.25863	g4672	Sc4wPfr_1394	234665	235489	sp|P08016|EGGS_SCHMA		0.159767
17475	-0.101531	3.85971	g4672	Sc4wPfr_1394	241265	242494	sp|P08016|EGGS_SCHMA		0.589999
17476	0.466422	4.48071	g4672	Sc4wPfr_1394	242940	243717	sp|P08016|EGGS_SCHMA		0.00722421
17477	0.184803	5.51413	g4673	Sc4wPfr_1394	250540	251466			0.204049
17478	-0.645175	3.24742	g4673	Sc4wPfr_1394	251649	252211			0.00753116
17479	-0.0869563	4.86787	g4675	Sc4wPfr_1394	257178	259195			0.517012
17482	0.276709	3.15833	g4675	Sc4wPfr_1394	272976	275121			0.325147
17485	0.0120646	4.32187	g4675	Sc4wPfr_1394	281917	284400			0.950682
17487	0.06164	3.35455	g4676	Sc4wPfr_1394	305220	307189	sp|P30937|SSR4_RAT	Receptor for somatostatin-14. The activity of this receptor is mediated by G proteins which inhibits adenylyl cyclase. It is functionally coupled not only to inhibition of adenylate cyclase, but also to activation of both arachidonate release and mitogen-activated protein (MAP) kinase cascade.	0.82217
1749	0.33692	4.66017	g3605	Sc4wPfr_1021	125046	125924			0.01078
17490	-0.337077	3.53731	g4677	Sc4wPfr_1394	324782	325447			0.0684329
17491	-0.0556258	3.23848	g4677	Sc4wPfr_1394	329679	330437			0.848294
17495	0.240348	3.47932	g4677	Sc4wPfr_1394	355904	356608			0.263971
17504	-0.919664	4.34247	g4679	Sc4wPfr_1394	401287	401744	sp|Q7U6F4|RIMK_SYNPX		1.15163e-08
17508	-0.321838	5.6318	g4679	Sc4wPfr_1394	404971	406181	sp|Q7U6F4|RIMK_SYNPX		0.00228177
17509	0.0783136	4.31482	g4679	Sc4wPfr_1394	406523	407156	sp|Q7U6F4|RIMK_SYNPX		0.682525
1751	-0.708768	5.4709	g3605	Sc4wPfr_1021	126955	128217			2.1351e-08
17513	0.00469528	5.64409	g4682	Sc4wPfr_1394	483670	484900			0.971707
17517	0.312771	5.38788	g14001	Sc4wPfr_1395	2910	3783			0.00184507
17518	-0.479924	5.15344	g14001	Sc4wPfr_1395	10585	11426			0.000184463
17519	-0.174177	6.32181	g14003	Sc4wPfr_1395	19215	20377	sp|O35607|BMPR2_MOUSE	On ligand binding, forms a receptor complex consisting of two type II and two type I transmembrane serine/threonine kinases. Type II receptors phosphorylate and activate type I receptors which autophosphorylate, then bind and activate SMAD transcriptional regulators. Binds to BMP7, BMP2 and, less efficiently, BMP4. Binding is weak but enhanced by the presence of type I receptors for BMPs. Mediates induction of adipogenesis by GDF6 (PubMed:23527555).	0.0483034
1752	-0.575364	4.45217	g3605	Sc4wPfr_1021	134239	134845			0.000249673
17520	-0.432971	4.10903	g14003	Sc4wPfr_1395	21899	22503	sp|O35607|BMPR2_MOUSE	On ligand binding, forms a receptor complex consisting of two type II and two type I transmembrane serine/threonine kinases. Type II receptors phosphorylate and activate type I receptors which autophosphorylate, then bind and activate SMAD transcriptional regulators. Binds to BMP7, BMP2 and, less efficiently, BMP4. Binding is weak but enhanced by the presence of type I receptors for BMPs. Mediates induction of adipogenesis by GDF6 (PubMed:23527555).	0.00456357
17522	-0.777082	3.32913	g14003	Sc4wPfr_1395	41713	42110	sp|O35607|BMPR2_MOUSE	On ligand binding, forms a receptor complex consisting of two type II and two type I transmembrane serine/threonine kinases. Type II receptors phosphorylate and activate type I receptors which autophosphorylate, then bind and activate SMAD transcriptional regulators. Binds to BMP7, BMP2 and, less efficiently, BMP4. Binding is weak but enhanced by the presence of type I receptors for BMPs. Mediates induction of adipogenesis by GDF6 (PubMed:23527555).	0.000380087
17524	0.0578026	5.38182	g14003	Sc4wPfr_1395	49363	51118	sp|O35607|BMPR2_MOUSE	On ligand binding, forms a receptor complex consisting of two type II and two type I transmembrane serine/threonine kinases. Type II receptors phosphorylate and activate type I receptors which autophosphorylate, then bind and activate SMAD transcriptional regulators. Binds to BMP7, BMP2 and, less efficiently, BMP4. Binding is weak but enhanced by the presence of type I receptors for BMPs. Mediates induction of adipogenesis by GDF6 (PubMed:23527555).	0.639056
1753	0.207962	4.49307	g3605	Sc4wPfr_1021	135261	135884			0.184439
17533	0.479311	3.49175	g14012	Sc4wPfr_1395	146995	148279	sp|Q9NYL2|MLTK_HUMAN	Stress-activated component of a protein kinase signal transduction cascade. Regulates the JNK and p38 pathways. Part of a signaling cascade that begins with the activation of the adrenergic receptor ADRA1B and leads to the activation of MAPK14. Pro-apoptotic. Role in regulation of S and G2 cell cycle checkpoint by direct phosphorylation of CHEK2 (PubMed:10924358, PubMed:11836244, PubMed:15342622, PubMed:21224381). Involved in limb development (PubMed:26755636).	0.0500632
17534	0.590642	3.61245	g14012	Sc4wPfr_1395	148608	150260	sp|Q9NYL2|MLTK_HUMAN	Stress-activated component of a protein kinase signal transduction cascade. Regulates the JNK and p38 pathways. Part of a signaling cascade that begins with the activation of the adrenergic receptor ADRA1B and leads to the activation of MAPK14. Pro-apoptotic. Role in regulation of S and G2 cell cycle checkpoint by direct phosphorylation of CHEK2 (PubMed:10924358, PubMed:11836244, PubMed:15342622, PubMed:21224381). Involved in limb development (PubMed:26755636).	0.00658728
17539	1.22768	3.07265	g14012	Sc4wPfr_1395	157426	157932	sp|Q9NYL2|MLTK_HUMAN	Stress-activated component of a protein kinase signal transduction cascade. Regulates the JNK and p38 pathways. Part of a signaling cascade that begins with the activation of the adrenergic receptor ADRA1B and leads to the activation of MAPK14. Pro-apoptotic. Role in regulation of S and G2 cell cycle checkpoint by direct phosphorylation of CHEK2 (PubMed:10924358, PubMed:11836244, PubMed:15342622, PubMed:21224381). Involved in limb development (PubMed:26755636).	6.62651e-05
1754	0.390951	3.47646	g3605	Sc4wPfr_1021	137843	138206			0.0558785
17540	0.263739	3.19013	g14013	Sc4wPfr_1395	159783	162422	sp|Q43564|PRP1_MEDTR	This is a developmentally regulated putative cell wall protein.	0.2841
17547	0.202831	3.21495	g4757	Sc4wPfr_1396	11779	12736			0.442726
17555	-0.0535257	3.58159	g19371	Sc4wPfr_1398	23688	24827			0.838583
17556	-0.182939	4.74921	g19371	Sc4wPfr_1398	24987	25758			0.187473
17559	-0.505801	5.07483	g1738	Sc4wPfr_14	15551	16678			0.000338254
1756	-1.07489	4.73104	g3605	Sc4wPfr_1021	139688	140440			4.62059e-09
17565	-0.153967	3.62552	g1738	Sc4wPfr_14	55314	56049			0.347671
1757	0.0467534	3.34977	g3604	Sc4wPfr_1021	145551	145776	sp|Q01063|PDE4D_MOUSE	Hydrolyzes the second messenger cAMP, which is a key regulator of many important physiological processes.	0.860045
17570	0.732063	4.70022	g1742	Sc4wPfr_14	112277	112757	sp|Q5XXP2|OPN4_PHOSU	Photoreceptor required for regulation of circadian rhythm. Contributes to pupillar reflex and other non-image forming responses to light. May be able to isomerize covalently bound all-trans retinal back to 11-cis retinal (By similarity).	7.54373e-05
17571	0.463392	5.73497	g1742	Sc4wPfr_14	115218	116526	sp|Q5XXP2|OPN4_PHOSU	Photoreceptor required for regulation of circadian rhythm. Contributes to pupillar reflex and other non-image forming responses to light. May be able to isomerize covalently bound all-trans retinal back to 11-cis retinal (By similarity).	0.000910262
17572	0.401414	4.61369	g1742	Sc4wPfr_14	116701	117260	sp|Q5XXP2|OPN4_PHOSU	Photoreceptor required for regulation of circadian rhythm. Contributes to pupillar reflex and other non-image forming responses to light. May be able to isomerize covalently bound all-trans retinal back to 11-cis retinal (By similarity).	0.0167002
17573	0.63298	3.58323	g1743	Sc4wPfr_14	123064	123721	sp|Q16363|LAMA4_HUMAN	Binding to cells via a high affinity receptor, laminin is thought to mediate the attachment, migration and organization of cells into tissues during embryonic development by interacting with other extracellular matrix components.	0.000628554
17574	0.41548	3.28461	g1743	Sc4wPfr_14	124600	125166	sp|Q16363|LAMA4_HUMAN	Binding to cells via a high affinity receptor, laminin is thought to mediate the attachment, migration and organization of cells into tissues during embryonic development by interacting with other extracellular matrix components.	0.074685
17575	1.24051	5.57836	g1743	Sc4wPfr_14	128206	130152	sp|Q16363|LAMA4_HUMAN	Binding to cells via a high affinity receptor, laminin is thought to mediate the attachment, migration and organization of cells into tissues during embryonic development by interacting with other extracellular matrix components.	9.59359e-07
17576	1.06932	2.80382	g1743	Sc4wPfr_14	130307	130751	sp|Q16363|LAMA4_HUMAN	Binding to cells via a high affinity receptor, laminin is thought to mediate the attachment, migration and organization of cells into tissues during embryonic development by interacting with other extracellular matrix components.	0.000960505
1758	-0.329085	6.50588	g3604	Sc4wPfr_1021	147284	148321	sp|Q01063|PDE4D_MOUSE	Hydrolyzes the second messenger cAMP, which is a key regulator of many important physiological processes.	0.000677938
17587	1.46634	5.22671	g1744	Sc4wPfr_14	183427	184629	sp|Q00174|LAMA_DROME	Binding to cells via a high affinity receptor, laminin is thought to mediate the attachment, migration and organization of cells into tissues during embryonic development by interacting with other extracellular matrix components. Activates presynaptic signaling involving integrin alpha-PS3/beta-nu and Fak to suppress neuromuscular junction (NMJ) growth during larval development and during low crawling activity, but not during higher-crawling conditions. Mediates, together with integrin alpha-PS3/beta-nu, glutamate receptor-modulated NMJ growth.	1.57524e-12
1759	-0.201718	5.70896	g3604	Sc4wPfr_1021	148770	150028	sp|Q01063|PDE4D_MOUSE	Hydrolyzes the second messenger cAMP, which is a key regulator of many important physiological processes.	0.101613
17590	0.0865385	3.31582	g1744	Sc4wPfr_14	197536	198161	sp|Q00174|LAMA_DROME	Binding to cells via a high affinity receptor, laminin is thought to mediate the attachment, migration and organization of cells into tissues during embryonic development by interacting with other extracellular matrix components. Activates presynaptic signaling involving integrin alpha-PS3/beta-nu and Fak to suppress neuromuscular junction (NMJ) growth during larval development and during low crawling activity, but not during higher-crawling conditions. Mediates, together with integrin alpha-PS3/beta-nu, glutamate receptor-modulated NMJ growth.	0.735591
17591	-0.734012	3.40076	g1744	Sc4wPfr_14	198443	198812	sp|Q00174|LAMA_DROME	Binding to cells via a high affinity receptor, laminin is thought to mediate the attachment, migration and organization of cells into tissues during embryonic development by interacting with other extracellular matrix components. Activates presynaptic signaling involving integrin alpha-PS3/beta-nu and Fak to suppress neuromuscular junction (NMJ) growth during larval development and during low crawling activity, but not during higher-crawling conditions. Mediates, together with integrin alpha-PS3/beta-nu, glutamate receptor-modulated NMJ growth.	0.000526172
17594	0.362248	4.27436	g1745	Sc4wPfr_14	203539	204701	sp|Q7ZWF4|RN145_DANRE		0.0108076
17595	0.431468	3.4039	g1745	Sc4wPfr_14	208169	208598	sp|Q7ZWF4|RN145_DANRE		0.0148484
17597	-0.173593	3.95145	g1745	Sc4wPfr_14	221340	223061	sp|Q7ZWF4|RN145_DANRE		0.242033
17598	-1.02799	4.86985	g1746	Sc4wPfr_14	235623	237198	sp|B3EWZ8|ECT_ACRMI		2.25523e-07
176	0.242931	5.99867	g18912	Sc4wPfr_10	839208	839813	sp|O75179|ANR17_HUMAN	Could play pivotal roles in cell cycle and DNA regulation (PubMed:19150984). Involved in innate immune defense against viruse by positively regulating the viral dsRNA receptors DDX58 and IFIH1 signaling pathways (PubMed:22328336). Involves in NOD2- and NOD1-mediated responses to bacteria suggesting a role in innate antibacterial immune pathways too (PubMed:23711367). Target of enterovirus 71 which is the major etiological agent of HFMD (hand, foot and mouth disease) (PubMed:17276651). Could play a central role for the formation and/or maintenance of the blood vessels of the circulation system (By similarity).	0.0181923
1760	-0.901121	3.75285	g3604	Sc4wPfr_1021	151457	151845	sp|Q01063|PDE4D_MOUSE	Hydrolyzes the second messenger cAMP, which is a key regulator of many important physiological processes.	1.50456e-06
17603	0.406583	7.75144	g1747	Sc4wPfr_14	256987	257831	sp|Q7TMV1|RN139_MOUSE	E3-ubiquitin ligase; acts as a negative regulator of the cell proliferation through mechanisms involving G2/M arrest and cell death. Required for MHC class I ubiquitination in cells expressing the cytomegalovirus protein US2 before dislocation from the endoplasmic reticulum (ER). Affects SREBP processing by hindering the SREBP/SCAP complex translocation from the ER to the Golgi, thereby reducing SREBF2 target gene expression. Required for INSIG1 ubiquitination. May be required for EIF3 complex ubiquitination. May function as a signaling receptor.	0.00262717
17604	-0.570075	5.77924	g1747	Sc4wPfr_14	263914	265274	sp|Q7TMV1|RN139_MOUSE	E3-ubiquitin ligase; acts as a negative regulator of the cell proliferation through mechanisms involving G2/M arrest and cell death. Required for MHC class I ubiquitination in cells expressing the cytomegalovirus protein US2 before dislocation from the endoplasmic reticulum (ER). Affects SREBP processing by hindering the SREBP/SCAP complex translocation from the ER to the Golgi, thereby reducing SREBF2 target gene expression. Required for INSIG1 ubiquitination. May be required for EIF3 complex ubiquitination. May function as a signaling receptor.	1.69691e-05
17605	-0.599772	3.56772	g1747	Sc4wPfr_14	269603	270156	sp|Q7TMV1|RN139_MOUSE	E3-ubiquitin ligase; acts as a negative regulator of the cell proliferation through mechanisms involving G2/M arrest and cell death. Required for MHC class I ubiquitination in cells expressing the cytomegalovirus protein US2 before dislocation from the endoplasmic reticulum (ER). Affects SREBP processing by hindering the SREBP/SCAP complex translocation from the ER to the Golgi, thereby reducing SREBF2 target gene expression. Required for INSIG1 ubiquitination. May be required for EIF3 complex ubiquitination. May function as a signaling receptor.	0.0025068
17609	0.354669	5.53492	g1748	Sc4wPfr_14	285688	287233	sp|Q64181|PROP_CAVPO	A positive regulator of the alternate pathway of complement. It binds to and stabilizes the C3- and C5-convertase enzyme complexes.	0.000728663
1761	-0.74549	4.10165	g3607	Sc4wPfr_1021	173743	174641	sp|Q9H5L6|THAP9_HUMAN	Active transposase that specifically recognizes the bipartite 5'-TXXGGGX(A/T)-3' consensus motif and mediates transposition.	7.51898e-07
17612	-0.279957	4.62697	g1748	Sc4wPfr_14	313466	315505	sp|Q64181|PROP_CAVPO	A positive regulator of the alternate pathway of complement. It binds to and stabilizes the C3- and C5-convertase enzyme complexes.	0.0956527
17613	-0.0351597	3.43038	g1748	Sc4wPfr_14	322154	323079	sp|Q64181|PROP_CAVPO	A positive regulator of the alternate pathway of complement. It binds to and stabilizes the C3- and C5-convertase enzyme complexes.	0.881371
17614	-0.164717	3.91789	g1749	Sc4wPfr_14	333584	335590	sp|Q28F07|ANM1_XENTR	Arginine methyltransferase that methylates (mono and asymmetric dimethylation) the guanidino nitrogens of arginyl residues present in target proteins. Constitutes the main enzyme that mediates monomethylation and asymmetric dimethylation of histone H4 'Arg-4' (H4R3me1 and H4R3me2a, respectively), a specific tag for epigenetic transcriptional activation. Methylates ilf3 to regulate its DNA-binding activity. Required for neural induction, playing a key role in the control of epidermal versus neural cell fate choice (By similarity). Methylates cirbp to regulate its subcellular location. Acts transiently during metamorphosis as a transcription coactivator, enhancing thyroid hormone (T3) receptor (TR)-mediated transcription by enhancing TR binding to the T3 response element (TRE), and histone modification through recruitment of other coactivators.	0.406433
17615	0.147354	5.11706	g1749	Sc4wPfr_14	346495	347005	sp|Q28F07|ANM1_XENTR	Arginine methyltransferase that methylates (mono and asymmetric dimethylation) the guanidino nitrogens of arginyl residues present in target proteins. Constitutes the main enzyme that mediates monomethylation and asymmetric dimethylation of histone H4 'Arg-4' (H4R3me1 and H4R3me2a, respectively), a specific tag for epigenetic transcriptional activation. Methylates ilf3 to regulate its DNA-binding activity. Required for neural induction, playing a key role in the control of epidermal versus neural cell fate choice (By similarity). Methylates cirbp to regulate its subcellular location. Acts transiently during metamorphosis as a transcription coactivator, enhancing thyroid hormone (T3) receptor (TR)-mediated transcription by enhancing TR binding to the T3 response element (TRE), and histone modification through recruitment of other coactivators.	0.244442
17616	0.0376223	4.49679	g1750	Sc4wPfr_14	351759	353184	sp|Q9UMN6|KMT2B_HUMAN	Histone methyltransferase. Methylates 'Lys-4' of histone H3. H3 'Lys-4' methylation represents a specific tag for epigenetic transcriptional activation. Plays a central role in beta-globin locus transcription regulation by being recruited by NFE2. Plays an important role in controlling bulk H3K4me during oocyte growth and preimplantation development. Required during the transcriptionally active period of oocyte growth for the establishment and/or maintenance of bulk H3K4 trimethylation (H3K4me3), global transcriptional silencing that preceeds resumption of meiosis, oocyte survival and normal zygotic genome activation.	0.803454
17619	0.0411198	5.25676	g1750	Sc4wPfr_14	430680	432272	sp|Q9UMN6|KMT2B_HUMAN	Histone methyltransferase. Methylates 'Lys-4' of histone H3. H3 'Lys-4' methylation represents a specific tag for epigenetic transcriptional activation. Plays a central role in beta-globin locus transcription regulation by being recruited by NFE2. Plays an important role in controlling bulk H3K4me during oocyte growth and preimplantation development. Required during the transcriptionally active period of oocyte growth for the establishment and/or maintenance of bulk H3K4 trimethylation (H3K4me3), global transcriptional silencing that preceeds resumption of meiosis, oocyte survival and normal zygotic genome activation.	0.731106
17621	-0.669557	3.30054	g1750	Sc4wPfr_14	441993	442538	sp|Q9UMN6|KMT2B_HUMAN	Histone methyltransferase. Methylates 'Lys-4' of histone H3. H3 'Lys-4' methylation represents a specific tag for epigenetic transcriptional activation. Plays a central role in beta-globin locus transcription regulation by being recruited by NFE2. Plays an important role in controlling bulk H3K4me during oocyte growth and preimplantation development. Required during the transcriptionally active period of oocyte growth for the establishment and/or maintenance of bulk H3K4 trimethylation (H3K4me3), global transcriptional silencing that preceeds resumption of meiosis, oocyte survival and normal zygotic genome activation.	0.002241
17623	-0.227004	3.5704	g1750	Sc4wPfr_14	453142	455034	sp|Q9UMN6|KMT2B_HUMAN	Histone methyltransferase. Methylates 'Lys-4' of histone H3. H3 'Lys-4' methylation represents a specific tag for epigenetic transcriptional activation. Plays a central role in beta-globin locus transcription regulation by being recruited by NFE2. Plays an important role in controlling bulk H3K4me during oocyte growth and preimplantation development. Required during the transcriptionally active period of oocyte growth for the establishment and/or maintenance of bulk H3K4 trimethylation (H3K4me3), global transcriptional silencing that preceeds resumption of meiosis, oocyte survival and normal zygotic genome activation.	0.267515
17627	-0.510685	3.08952	g1751	Sc4wPfr_14	488933	489398	sp|Q539E5|APX1_HYDVD	May play a role in the protection of oocyte incorporated cells from rapid apoptotic degradation.	0.0573132
17630	-0.13777	5.95152	g1753	Sc4wPfr_14	500924	502030	sp|P53804|TTC3_HUMAN	E3 ubiquitin-protein ligase that mediates the ubiquitination and subsequent degradation of phosphorylated Akt (AKT1, AKT2 and AKT3) in the nucleus. Acts as a terminal regulator of Akt signaling after activation; its phosphorylation by Akt, which is a prerequisite for ubiquitin ligase activity, suggests the existence of a regulation mechanism required to control Akt levels after activation. Catalyzes the formation of 'Lys-48'-polyubiquitin chains. May play a role in neuronal differentiation inhibition via its interaction with CIT.	0.18333
17638	0.0323307	5.1422	g1754	Sc4wPfr_14	625466	626151	sp|P53804|TTC3_HUMAN	E3 ubiquitin-protein ligase that mediates the ubiquitination and subsequent degradation of phosphorylated Akt (AKT1, AKT2 and AKT3) in the nucleus. Acts as a terminal regulator of Akt signaling after activation; its phosphorylation by Akt, which is a prerequisite for ubiquitin ligase activity, suggests the existence of a regulation mechanism required to control Akt levels after activation. Catalyzes the formation of 'Lys-48'-polyubiquitin chains. May play a role in neuronal differentiation inhibition via its interaction with CIT.	0.807417
17639	-0.128333	4.80649	g1755	Sc4wPfr_14	630551	632160			0.414432
17640	0.388657	4.63501	g1756	Sc4wPfr_14	636889	638176	sp|Q6DGL7|TM147_DANRE		0.00441078
17642	0.458161	3.808	g1757	Sc4wPfr_14	646004	646595			0.0082624
17643	-0.601312	4.08534	g1758	Sc4wPfr_14	650379	651059			0.00192579
17644	-0.441926	4.00463	g1758	Sc4wPfr_14	651258	652000			0.00605248
17646	0.409188	4.32351	g1759	Sc4wPfr_14	661076	664746	sp|O35344|IMA4_MOUSE	Functions in nuclear protein import as an adapter protein for nuclear receptor KPNB1. Binds specifically and directly to substrates containing either a simple or bipartite NLS motif. Docking of the importin/substrate complex to the nuclear pore complex (NPC) is mediated by KPNB1 through binding to nucleoporin FxFG repeats and the complex is subsequently translocated through the pore by an energy requiring, Ran-dependent mechanism. At the nucleoplasmic side of the NPC, Ran binds to importin-beta and the three components separate and importin-alpha and -beta are re-exported from the nucleus to the cytoplasm where GTP hydrolysis releases Ran from importin. The directionality of nuclear import is thought to be conferred by an asymmetric distribution of the GTP- and GDP-bound forms of Ran between the cytoplasm and nucleus. In vitro, mediates the nuclear import of human cytomegalovirus UL84 by recognizing a non-classical NLS.	0.0144854
17649	0.878897	4.21147	g1759	Sc4wPfr_14	687461	690881	sp|O35344|IMA4_MOUSE	Functions in nuclear protein import as an adapter protein for nuclear receptor KPNB1. Binds specifically and directly to substrates containing either a simple or bipartite NLS motif. Docking of the importin/substrate complex to the nuclear pore complex (NPC) is mediated by KPNB1 through binding to nucleoporin FxFG repeats and the complex is subsequently translocated through the pore by an energy requiring, Ran-dependent mechanism. At the nucleoplasmic side of the NPC, Ran binds to importin-beta and the three components separate and importin-alpha and -beta are re-exported from the nucleus to the cytoplasm where GTP hydrolysis releases Ran from importin. The directionality of nuclear import is thought to be conferred by an asymmetric distribution of the GTP- and GDP-bound forms of Ran between the cytoplasm and nucleus. In vitro, mediates the nuclear import of human cytomegalovirus UL84 by recognizing a non-classical NLS.	2.27909e-06
17650	0.232167	5.75263	g1759	Sc4wPfr_14	696224	696866	sp|O35344|IMA4_MOUSE	Functions in nuclear protein import as an adapter protein for nuclear receptor KPNB1. Binds specifically and directly to substrates containing either a simple or bipartite NLS motif. Docking of the importin/substrate complex to the nuclear pore complex (NPC) is mediated by KPNB1 through binding to nucleoporin FxFG repeats and the complex is subsequently translocated through the pore by an energy requiring, Ran-dependent mechanism. At the nucleoplasmic side of the NPC, Ran binds to importin-beta and the three components separate and importin-alpha and -beta are re-exported from the nucleus to the cytoplasm where GTP hydrolysis releases Ran from importin. The directionality of nuclear import is thought to be conferred by an asymmetric distribution of the GTP- and GDP-bound forms of Ran between the cytoplasm and nucleus. In vitro, mediates the nuclear import of human cytomegalovirus UL84 by recognizing a non-classical NLS.	0.0143139
17651	0.26662	3.76756	g1759	Sc4wPfr_14	697385	698028	sp|O35344|IMA4_MOUSE	Functions in nuclear protein import as an adapter protein for nuclear receptor KPNB1. Binds specifically and directly to substrates containing either a simple or bipartite NLS motif. Docking of the importin/substrate complex to the nuclear pore complex (NPC) is mediated by KPNB1 through binding to nucleoporin FxFG repeats and the complex is subsequently translocated through the pore by an energy requiring, Ran-dependent mechanism. At the nucleoplasmic side of the NPC, Ran binds to importin-beta and the three components separate and importin-alpha and -beta are re-exported from the nucleus to the cytoplasm where GTP hydrolysis releases Ran from importin. The directionality of nuclear import is thought to be conferred by an asymmetric distribution of the GTP- and GDP-bound forms of Ran between the cytoplasm and nucleus. In vitro, mediates the nuclear import of human cytomegalovirus UL84 by recognizing a non-classical NLS.	0.0845401
17658	0.322059	4.21694	g1760	Sc4wPfr_14	757930	759204	sp|P61294|RAB6B_MOUSE	Seems to have a role in retrograde membrane traffic at the level of the Golgi complex. May function in retrograde transport in neuronal cells (By similarity).	0.0432467
17660	0.143897	4.7805	g1761	Sc4wPfr_14	772685	773631	sp|Q8IZF6|AGRG4_HUMAN	Orphan receptor.	0.209536
17661	0.388744	3.78289	g1761	Sc4wPfr_14	802360	804655	sp|Q8IZF6|AGRG4_HUMAN	Orphan receptor.	0.0532568
17662	-0.160562	4.26854	g1762	Sc4wPfr_14	809037	809721	sp|P49959|MRE11_HUMAN	Component of the MRN complex, which plays a central role in double-strand break (DSB) repair, DNA recombination, maintenance of telomere integrity and meiosis (PubMed:9651580, PubMed:9590181, PubMed:9705271, PubMed:11741547, PubMed:29670289). The complex possesses single-strand endonuclease activity and double-strand-specific 3'-5' exonuclease activity, which are provided by MRE11 (PubMed:9651580, PubMed:9590181, PubMed:9705271, PubMed:11741547, PubMed:29670289). RAD50 may be required to bind DNA ends and hold them in close proximity (PubMed:9651580, PubMed:9590181, PubMed:9705271, PubMed:11741547, PubMed:29670289). This could facilitate searches for short or long regions of sequence homology in the recombining DNA templates, and may also stimulate the activity of DNA ligases and/or restrict the nuclease activity of MRE11 to prevent nucleolytic degradation past a given point (PubMed:9651580, PubMed:9590181, PubMed:9705271, PubMed:11741547, PubMed:29670289, PubMed:30612738). The complex may also be required for DNA damage signaling via activation of the ATM kinase (PubMed:15064416). In telomeres the MRN complex may modulate t-loop formation (PubMed:10888888).	0.253327
17666	0.264853	4.23654	g1764	Sc4wPfr_14	881923	882558			0.105515
17668	-0.464608	3.77861	g1764	Sc4wPfr_14	890761	891714			0.00669161
17669	-0.16696	4.24934	g1765	Sc4wPfr_14	892372	893643	sp|Q9Y376|CAB39_HUMAN	Component of a complex that binds and activates STK11/LKB1. In the complex, required to stabilize the interaction between CAB39/MO25 (CAB39/MO25alpha or CAB39L/MO25beta) and STK11/LKB1.	0.350687
17670	-0.929213	3.20655	g1765	Sc4wPfr_14	894063	894556	sp|Q9Y376|CAB39_HUMAN	Component of a complex that binds and activates STK11/LKB1. In the complex, required to stabilize the interaction between CAB39/MO25 (CAB39/MO25alpha or CAB39L/MO25beta) and STK11/LKB1.	9.59107e-05
17671	0.0162203	4.51726	g1765	Sc4wPfr_14	895144	895619	sp|Q9Y376|CAB39_HUMAN	Component of a complex that binds and activates STK11/LKB1. In the complex, required to stabilize the interaction between CAB39/MO25 (CAB39/MO25alpha or CAB39L/MO25beta) and STK11/LKB1.	0.928314
17674	0.237336	5.50913	g1767	Sc4wPfr_14	924765	926247	sp|Q55FK2|RAB6_DICDI	Protein transport. Probably involved in vesicular traffic (By similarity).	0.0191184
17677	-0.206671	4.11502	g1768	Sc4wPfr_14	955624	956475	sp|Q6GP53|NAA50_XENLA	N-alpha-acetyltransferase that acetylates the N-terminus of proteins that retain their initiating methionine. Has a broad substrate specificity: able to acetylate the initiator methionine of most peptides, except for those with a proline in second position. Also displays N-epsilon-acetyltransferase activity by mediating acetylation of the side chain of specific lysines on proteins. The relevance of N-epsilon-acetyltransferase activity is however unclear. Required for sister chromatid cohesion during mitosis by promoting binding of CDCA5/sororin to cohesin.	0.188561
17678	-0.376232	3.55045	g1768	Sc4wPfr_14	973322	974834	sp|Q6GP53|NAA50_XENLA	N-alpha-acetyltransferase that acetylates the N-terminus of proteins that retain their initiating methionine. Has a broad substrate specificity: able to acetylate the initiator methionine of most peptides, except for those with a proline in second position. Also displays N-epsilon-acetyltransferase activity by mediating acetylation of the side chain of specific lysines on proteins. The relevance of N-epsilon-acetyltransferase activity is however unclear. Required for sister chromatid cohesion during mitosis by promoting binding of CDCA5/sororin to cohesin.	0.0498691
17680	0.110121	3.42531	g1768	Sc4wPfr_14	984615	986266	sp|Q6GP53|NAA50_XENLA	N-alpha-acetyltransferase that acetylates the N-terminus of proteins that retain their initiating methionine. Has a broad substrate specificity: able to acetylate the initiator methionine of most peptides, except for those with a proline in second position. Also displays N-epsilon-acetyltransferase activity by mediating acetylation of the side chain of specific lysines on proteins. The relevance of N-epsilon-acetyltransferase activity is however unclear. Required for sister chromatid cohesion during mitosis by promoting binding of CDCA5/sororin to cohesin.	0.65442
17681	-0.915115	6.14609	g1768	Sc4wPfr_14	994565	995637	sp|Q6GP53|NAA50_XENLA	N-alpha-acetyltransferase that acetylates the N-terminus of proteins that retain their initiating methionine. Has a broad substrate specificity: able to acetylate the initiator methionine of most peptides, except for those with a proline in second position. Also displays N-epsilon-acetyltransferase activity by mediating acetylation of the side chain of specific lysines on proteins. The relevance of N-epsilon-acetyltransferase activity is however unclear. Required for sister chromatid cohesion during mitosis by promoting binding of CDCA5/sororin to cohesin.	5.26587e-12
17682	-0.994401	6.03268	g1768	Sc4wPfr_14	996300	997244	sp|Q6GP53|NAA50_XENLA	N-alpha-acetyltransferase that acetylates the N-terminus of proteins that retain their initiating methionine. Has a broad substrate specificity: able to acetylate the initiator methionine of most peptides, except for those with a proline in second position. Also displays N-epsilon-acetyltransferase activity by mediating acetylation of the side chain of specific lysines on proteins. The relevance of N-epsilon-acetyltransferase activity is however unclear. Required for sister chromatid cohesion during mitosis by promoting binding of CDCA5/sororin to cohesin.	5.95138e-11
17683	-0.614363	3.3951	g1768	Sc4wPfr_14	997512	997679	sp|Q6GP53|NAA50_XENLA	N-alpha-acetyltransferase that acetylates the N-terminus of proteins that retain their initiating methionine. Has a broad substrate specificity: able to acetylate the initiator methionine of most peptides, except for those with a proline in second position. Also displays N-epsilon-acetyltransferase activity by mediating acetylation of the side chain of specific lysines on proteins. The relevance of N-epsilon-acetyltransferase activity is however unclear. Required for sister chromatid cohesion during mitosis by promoting binding of CDCA5/sororin to cohesin.	0.000649043
17684	-0.329575	3.84501	g1768	Sc4wPfr_14	998313	998529	sp|Q6GP53|NAA50_XENLA	N-alpha-acetyltransferase that acetylates the N-terminus of proteins that retain their initiating methionine. Has a broad substrate specificity: able to acetylate the initiator methionine of most peptides, except for those with a proline in second position. Also displays N-epsilon-acetyltransferase activity by mediating acetylation of the side chain of specific lysines on proteins. The relevance of N-epsilon-acetyltransferase activity is however unclear. Required for sister chromatid cohesion during mitosis by promoting binding of CDCA5/sororin to cohesin.	0.0662237
17685	-0.304366	6.85916	g1768	Sc4wPfr_14	998945	999851	sp|Q6GP53|NAA50_XENLA	N-alpha-acetyltransferase that acetylates the N-terminus of proteins that retain their initiating methionine. Has a broad substrate specificity: able to acetylate the initiator methionine of most peptides, except for those with a proline in second position. Also displays N-epsilon-acetyltransferase activity by mediating acetylation of the side chain of specific lysines on proteins. The relevance of N-epsilon-acetyltransferase activity is however unclear. Required for sister chromatid cohesion during mitosis by promoting binding of CDCA5/sororin to cohesin.	0.00131657
17686	-1.20249	3.13463	g1768	Sc4wPfr_14	1001232	1001382	sp|Q6GP53|NAA50_XENLA	N-alpha-acetyltransferase that acetylates the N-terminus of proteins that retain their initiating methionine. Has a broad substrate specificity: able to acetylate the initiator methionine of most peptides, except for those with a proline in second position. Also displays N-epsilon-acetyltransferase activity by mediating acetylation of the side chain of specific lysines on proteins. The relevance of N-epsilon-acetyltransferase activity is however unclear. Required for sister chromatid cohesion during mitosis by promoting binding of CDCA5/sororin to cohesin.	2.54046e-06
17687	-1.5576	4.87927	g1768	Sc4wPfr_14	1002562	1003643	sp|Q6GP53|NAA50_XENLA	N-alpha-acetyltransferase that acetylates the N-terminus of proteins that retain their initiating methionine. Has a broad substrate specificity: able to acetylate the initiator methionine of most peptides, except for those with a proline in second position. Also displays N-epsilon-acetyltransferase activity by mediating acetylation of the side chain of specific lysines on proteins. The relevance of N-epsilon-acetyltransferase activity is however unclear. Required for sister chromatid cohesion during mitosis by promoting binding of CDCA5/sororin to cohesin.	3.05127e-15
17688	-0.875216	3.56715	g1769	Sc4wPfr_14	1010700	1011564			5.07e-05
17691	0.276558	5.12409	g1770	Sc4wPfr_14	1067013	1068304	sp|Q4T2X8|NIP7_TETNG	Required for proper 34S pre-rRNA processing and 60S ribosome subunit assembly.	0.0113631
17695	-0.0028572	4.31116	g1771	Sc4wPfr_14	1080109	1081697	sp|Q9VYN8|TENA_DROME	Involved in neural development, regulating the establishment of proper connectivity within the nervous system. Acts as a homophilic and heterophilic synaptic cell adhesion molecule that drives synapse assembly. Promotes bi-directional trans-synaptic signaling with ten-m to organize neuromuscular synapses.	0.987997
177	0.12961	4.86913	g18913	Sc4wPfr_10	844760	846191	sp|A7YWD2|IPO13_BOVIN	Functions in nuclear protein import as nuclear transport receptor. Serves as receptor for nuclear localization signals (NLS) in cargo substrates. Is thought to mediate docking of the importin/substrate complex to the nuclear pore complex (NPC) through binding to nucleoporin and the complex is subsequently translocated through the pore by an energy requiring, Ran-dependent mechanism. At the nucleoplasmic side of the NPC, Ran binds to the importin, the importin/substrate complex dissociates and importin is re-exported from the nucleus to the cytoplasm where GTP hydrolysis releases Ran. The directionality of nuclear import is thought to be conferred by an asymmetric distribution of the GTP- and GDP-bound forms of Ran between the cytoplasm and nucleus (By similarity). Mediates the nuclear import of UBC9, the RBM8A/MAGOH complex, PAX6 and probably other members of the paired homeobox family. Also mediates nuclear export of eIF-1A, and the cytoplasmic release of eIF-1A is triggered by the loading of import substrates onto IPO13 (By similarity).	0.3205
17700	0.0524733	3.5422	g1773	Sc4wPfr_14	1144111	1144949			0.829165
17704	-0.595741	3.77101	g1775	Sc4wPfr_14	1167842	1168554			0.00347183
17707	0.17587	3.09776	g1775	Sc4wPfr_14	1184828	1185887			0.570818
17711	0.171828	3.32859	g1777	Sc4wPfr_14	1230183	1230963			0.545528
17713	0.107422	5.86975	g1777	Sc4wPfr_14	1239751	1240993			0.336037
17721	0.315642	5.02619	g1779	Sc4wPfr_14	1327240	1328171			0.00218889
17722	-0.122094	3.57488	g1781	Sc4wPfr_14	1333335	1335188	sp|P28075|PSB5_RAT	Component of the 20S core proteasome complex involved in the proteolytic degradation of most intracellular proteins. This complex plays numerous essential roles within the cell by associating with different regulatory particles. Associated with two 19S regulatory particles, forms the 26S proteasome and thus participates in the ATP-dependent degradation of ubiquitinated proteins. The 26S proteasome plays a key role in the maintenance of protein homeostasis by removing misfolded or damaged proteins that could impair cellular functions, and by removing proteins whose functions are no longer required. Associated with the PA200 or PA28, the 20S proteasome mediates ubiquitin-independent protein degradation. This type of proteolysis is required in several pathways including spermatogenesis (20S-PA200 complex) or generation of a subset of MHC class I-presented antigenic peptides (20S-PA28 complex). Within the 20S core complex, PSMB5 displays a chymotrypsin-like activity.	0.542843
17728	0.00306742	4.10031	g1781	Sc4wPfr_14	1378465	1379291	sp|P28075|PSB5_RAT	Component of the 20S core proteasome complex involved in the proteolytic degradation of most intracellular proteins. This complex plays numerous essential roles within the cell by associating with different regulatory particles. Associated with two 19S regulatory particles, forms the 26S proteasome and thus participates in the ATP-dependent degradation of ubiquitinated proteins. The 26S proteasome plays a key role in the maintenance of protein homeostasis by removing misfolded or damaged proteins that could impair cellular functions, and by removing proteins whose functions are no longer required. Associated with the PA200 or PA28, the 20S proteasome mediates ubiquitin-independent protein degradation. This type of proteolysis is required in several pathways including spermatogenesis (20S-PA200 complex) or generation of a subset of MHC class I-presented antigenic peptides (20S-PA28 complex). Within the 20S core complex, PSMB5 displays a chymotrypsin-like activity.	0.987624
17729	0.589078	4.2513	g1781	Sc4wPfr_14	1383370	1384853	sp|P28075|PSB5_RAT	Component of the 20S core proteasome complex involved in the proteolytic degradation of most intracellular proteins. This complex plays numerous essential roles within the cell by associating with different regulatory particles. Associated with two 19S regulatory particles, forms the 26S proteasome and thus participates in the ATP-dependent degradation of ubiquitinated proteins. The 26S proteasome plays a key role in the maintenance of protein homeostasis by removing misfolded or damaged proteins that could impair cellular functions, and by removing proteins whose functions are no longer required. Associated with the PA200 or PA28, the 20S proteasome mediates ubiquitin-independent protein degradation. This type of proteolysis is required in several pathways including spermatogenesis (20S-PA200 complex) or generation of a subset of MHC class I-presented antigenic peptides (20S-PA28 complex). Within the 20S core complex, PSMB5 displays a chymotrypsin-like activity.	0.000256546
17734	0.0255298	5.02185	g1782	Sc4wPfr_14	1425043	1426058	sp|P35668|GSHB_XENLA		0.848294
17735	-0.0551972	3.29613	g1782	Sc4wPfr_14	1439780	1441606	sp|P35668|GSHB_XENLA		0.883182
17737	-0.0551028	3.32833	g1782	Sc4wPfr_14	1447721	1449007	sp|P35668|GSHB_XENLA		0.828559
17740	0.115254	4.46689	g1783	Sc4wPfr_14	1459811	1460774	sp|Q8K0Z9|GP153_MOUSE	Orphan receptor.	0.502138
17743	-0.346454	3.9344	g1784	Sc4wPfr_14	1469792	1470298			0.030614
17744	-0.346256	3.41696	g1784	Sc4wPfr_14	1470929	1471327			0.0644021
17747	-0.177145	3.86067	g1784	Sc4wPfr_14	1476948	1477638			0.383077
17748	-0.266362	3.76186	g1784	Sc4wPfr_14	1482572	1483434			0.123258
17749	-0.20411	3.69413	g1784	Sc4wPfr_14	1484823	1485309			0.269988
17757	0.0268426	3.44227	g1784	Sc4wPfr_14	1504131	1505911			0.93159
17760	0.382712	4.2581	g1785	Sc4wPfr_14	1516798	1517690			0.0646445
17767	-0.474289	3.24728	g1803	Sc4wPfr_14	1596201	1596966			0.0572467
1777	0.0531927	4.49344	g3617	Sc4wPfr_1021	322356	323549			0.713704
17779	-0.250794	4.45702	g1821	Sc4wPfr_14	1703392	1704129			0.150618
1778	-0.0533444	3.38088	g3618	Sc4wPfr_1021	330987	332430	sp|Q9CWY4|GEMI7_MOUSE	The SMN complex plays a catalyst role in the assembly of small nuclear ribonucleoproteins (snRNPs), the building blocks of the spliceosome. Thereby, plays an important role in the splicing of cellular pre-mRNAs. Most spliceosomal snRNPs contain a common set of Sm proteins SNRPB, SNRPD1, SNRPD2, SNRPD3, SNRPE, SNRPF and SNRPG that assemble in a heptameric protein ring on the Sm site of the small nuclear RNA to form the core snRNP. In the cytosol, the Sm proteins SNRPD1, SNRPD2, SNRPE, SNRPF and SNRPG are trapped in an inactive 6S pICln-Sm complex by the chaperone CLNS1A that controls the assembly of the core snRNP. Dissociation by the SMN complex of CLNS1A from the trapped Sm proteins and their transfer to an SMN-Sm complex triggers the assembly of core snRNPs and their transport to the nucleus (By similarity).	0.796649
17786	0.016955	4.88605	g1822	Sc4wPfr_14	1728947	1729989	sp|A1VGB0|HLDD_DESVV	Catalyzes the interconversion between ADP-D-glycero-beta-D-manno-heptose and ADP-L-glycero-beta-D-manno-heptose via an epimerization at carbon 6 of the heptose.	0.935671
17787	-0.000778802	5.65878	g1823	Sc4wPfr_14	1740865	1741796	sp|Q3B8G7|IR3IP_XENLA	May be involved in protein transport between endoplasmic reticulum and Golgi apparatus.	0.995062
17789	-0.240178	4.61746	g1824	Sc4wPfr_14	1751561	1752272	sp|Q9ES74|NEK7_MOUSE	Protein kinase which plays an important role in mitotic cell cycle progression. Required for microtubule nucleation activity of the centrosome, robust mitotic spindle formation and cytokinesis. Phosphorylates RPS6KB1.	0.0649708
17790	-0.237461	4.39679	g1824	Sc4wPfr_14	1753043	1754047	sp|Q9ES74|NEK7_MOUSE	Protein kinase which plays an important role in mitotic cell cycle progression. Required for microtubule nucleation activity of the centrosome, robust mitotic spindle formation and cytokinesis. Phosphorylates RPS6KB1.	0.111079
17791	0.252917	4.78067	g1824	Sc4wPfr_14	1758265	1759476	sp|Q9ES74|NEK7_MOUSE	Protein kinase which plays an important role in mitotic cell cycle progression. Required for microtubule nucleation activity of the centrosome, robust mitotic spindle formation and cytokinesis. Phosphorylates RPS6KB1.	0.0739299
17793	0.0525955	5.61364	g1825	Sc4wPfr_14	1767579	1768869			0.661822
17798	0.0768307	4.50173	g1826	Sc4wPfr_14	1781238	1781783	sp|Q96EP0|RNF31_HUMAN	E3 ubiquitin-protein ligase component of the LUBAC complex which conjugates linear ('Met-1'-linked) polyubiquitin chains to substrates and plays a key role in NF-kappa-B activation and regulation of inflammation (PubMed:17006537, PubMed:19136968, PubMed:20005846, PubMed:21455173, PubMed:21455180, PubMed:21455181, PubMed:22863777, PubMed:28189684). LUBAC conjugates linear polyubiquitin to IKBKG and RIPK1 and is involved in activation of the canonical NF-kappa-B and the JNK signaling pathways (PubMed:17006537, PubMed:19136968, PubMed:20005846, PubMed:21455173, PubMed:21455180, PubMed:21455181, PubMed:22863777, PubMed:28189684). Linear ubiquitination mediated by the LUBAC complex interferes with TNF-induced cell death and thereby prevents inflammation (PubMed:21455173, PubMed:28189684). LUBAC is recruited to the TNF-R1 signaling complex (TNF-RSC) following polyubiquitination of TNF-RSC components by BIRC2 and/or BIRC3 and to conjugate linear polyubiquitin to IKBKG and possibly other components contributing to the stability of the complex (PubMed:20005846, PubMed:27458237). Together with OTULIN, the LUBAC complex regulates the canonical Wnt signaling during angiogenesis (PubMed:23708998). Binds polyubiquitin of different linkage types (PubMed:23708998).	0.651616
17799	0.21452	3.63481	g1827	Sc4wPfr_14	1807728	1808881			0.462349
17801	0.168647	4.72841	g1827	Sc4wPfr_14	1810821	1812743			0.530068
17805	-0.0543281	3.76041	g1828	Sc4wPfr_14	1837549	1838746	sp|Q924T7|RNF31_MOUSE	E3 ubiquitin-protein ligase component of the LUBAC complex which conjugates linear ('Met-1'-linked) polyubiquitin chains to substrates and plays a key role in NF-kappa-B activation and regulation of inflammation (PubMed:28701375). LUBAC conjugates linear polyubiquitin to IKBKG and RIPK1 and is involved in activation of the canonical NF-kappa-B and the JNK signaling pathways (By similarity). Linear ubiquitination mediated by the LUBAC complex interferes with TNF-induced cell death and thereby prevents inflammation (PubMed:28701375). Recruited to the TNF-R1 signaling complex (TNF-RSC) following polyubiquitination of TNF-RSC components by BIRC2 and/or BIRC3 and to conjugate linear polyubiquitin to IKBKG and possibly other components contributing to the stability of the complex (By similarity). Together with OTULIN, the LUBAC complex regulates the canonical Wnt signaling during angiogenesis (By similarity). Binds polyubiquitin of different linkage types (By similarity).	0.834146
1781	0.151098	4.86176	g3620	Sc4wPfr_1021	381235	382649	sp|Q5F339|CCHL_CHICK	Links covalently the heme group to the apoprotein of cytochrome c.	0.218987
17810	-0.292755	3.48995	g1833	Sc4wPfr_14	1903321	1903918	sp|Q924T7|RNF31_MOUSE	E3 ubiquitin-protein ligase component of the LUBAC complex which conjugates linear ('Met-1'-linked) polyubiquitin chains to substrates and plays a key role in NF-kappa-B activation and regulation of inflammation (PubMed:28701375). LUBAC conjugates linear polyubiquitin to IKBKG and RIPK1 and is involved in activation of the canonical NF-kappa-B and the JNK signaling pathways (By similarity). Linear ubiquitination mediated by the LUBAC complex interferes with TNF-induced cell death and thereby prevents inflammation (PubMed:28701375). Recruited to the TNF-R1 signaling complex (TNF-RSC) following polyubiquitination of TNF-RSC components by BIRC2 and/or BIRC3 and to conjugate linear polyubiquitin to IKBKG and possibly other components contributing to the stability of the complex (By similarity). Together with OTULIN, the LUBAC complex regulates the canonical Wnt signaling during angiogenesis (By similarity). Binds polyubiquitin of different linkage types (By similarity).	0.14444
17814	0.214013	6.23382	g1834	Sc4wPfr_14	1919310	1920400	sp|Q5NVI9|DNJA1_PONAB	Co-chaperone for HSPA8/Hsc70. Plays a role in protein transport into mitochondria via its role as co-chaperone. Functions as co-chaperone for HSPA1B and negatively regulates the translocation of BAX from the cytosol to mitochondria in response to cellular stress, thereby protecting cells against apoptosis. Stimulates ATP hydrolysis, but not the folding of unfolded proteins mediated by HSPA1A (in vitro). Promotes apoptosis in response to cellular stress mediated by exposure to anisomycin or UV (By similarity).	0.0227534
17819	0.781597	3.29447	g1834	Sc4wPfr_14	1947989	1949385	sp|Q5NVI9|DNJA1_PONAB	Co-chaperone for HSPA8/Hsc70. Plays a role in protein transport into mitochondria via its role as co-chaperone. Functions as co-chaperone for HSPA1B and negatively regulates the translocation of BAX from the cytosol to mitochondria in response to cellular stress, thereby protecting cells against apoptosis. Stimulates ATP hydrolysis, but not the folding of unfolded proteins mediated by HSPA1A (in vitro). Promotes apoptosis in response to cellular stress mediated by exposure to anisomycin or UV (By similarity).	0.0006848
17823	0.620518	3.21789	g1834	Sc4wPfr_14	1999086	2001688	sp|Q5NVI9|DNJA1_PONAB	Co-chaperone for HSPA8/Hsc70. Plays a role in protein transport into mitochondria via its role as co-chaperone. Functions as co-chaperone for HSPA1B and negatively regulates the translocation of BAX from the cytosol to mitochondria in response to cellular stress, thereby protecting cells against apoptosis. Stimulates ATP hydrolysis, but not the folding of unfolded proteins mediated by HSPA1A (in vitro). Promotes apoptosis in response to cellular stress mediated by exposure to anisomycin or UV (By similarity).	0.0161248
17824	0.0138319	4.79774	g1834	Sc4wPfr_14	2009658	2011752	sp|Q5NVI9|DNJA1_PONAB	Co-chaperone for HSPA8/Hsc70. Plays a role in protein transport into mitochondria via its role as co-chaperone. Functions as co-chaperone for HSPA1B and negatively regulates the translocation of BAX from the cytosol to mitochondria in response to cellular stress, thereby protecting cells against apoptosis. Stimulates ATP hydrolysis, but not the folding of unfolded proteins mediated by HSPA1A (in vitro). Promotes apoptosis in response to cellular stress mediated by exposure to anisomycin or UV (By similarity).	0.937706
1783	-0.731133	5.03497	g3621	Sc4wPfr_1021	393974	394583			9.53891e-08
17831	0.386874	6.60202	g1836	Sc4wPfr_14	2047019	2048621	sp|Q8AWH3|SX17A_XENTR	Transcription activator. Binds to the DNA sequence 5'-AACAAT-3'. All of the sox17 proteins are required for embryonic endoderm development and gastrulation movements, and show some redundancy in function. In addition, the sox17 proteins have distinct but overlapping roles in later gut development. Acts downstream of vegt-signaling in endoderm differentiation to induce a range of endodermal genes both directly (including endodermin and dhh/chh) and indirectly. Also represses wnt-responsive genes to inhibit wnt/beta-catenin signaling (By similarity).	0.00587017
17832	0.624753	3.10423	g1836	Sc4wPfr_14	2049188	2049533	sp|Q8AWH3|SX17A_XENTR	Transcription activator. Binds to the DNA sequence 5'-AACAAT-3'. All of the sox17 proteins are required for embryonic endoderm development and gastrulation movements, and show some redundancy in function. In addition, the sox17 proteins have distinct but overlapping roles in later gut development. Acts downstream of vegt-signaling in endoderm differentiation to induce a range of endodermal genes both directly (including endodermin and dhh/chh) and indirectly. Also represses wnt-responsive genes to inhibit wnt/beta-catenin signaling (By similarity).	0.0250106
17833	-0.458	3.85622	g1836	Sc4wPfr_14	2050127	2050690	sp|Q8AWH3|SX17A_XENTR	Transcription activator. Binds to the DNA sequence 5'-AACAAT-3'. All of the sox17 proteins are required for embryonic endoderm development and gastrulation movements, and show some redundancy in function. In addition, the sox17 proteins have distinct but overlapping roles in later gut development. Acts downstream of vegt-signaling in endoderm differentiation to induce a range of endodermal genes both directly (including endodermin and dhh/chh) and indirectly. Also represses wnt-responsive genes to inhibit wnt/beta-catenin signaling (By similarity).	0.0034486
17834	-0.259151	6.2268	g1837	Sc4wPfr_14	2055506	2057429	sp|Q148V7|K1468_MOUSE	Regulates intracellular cholesterol distribution from recycling endosomes to the trans-Golgi network through interactions with RAB11 and OSBP. Functions in membrane tethering and promotes OSBP-mediated cholesterol transfer between RAB11-bound recycling endosomes and OSBP-bound Golgi-like membranes.	0.00276275
1784	-0.398169	6.32676	g3621	Sc4wPfr_1021	395731	396757			3.16768e-05
1785	0.270503	3.85675	g3621	Sc4wPfr_1021	397227	397506			0.116749
17851	-0.510596	6.24534	g1843	Sc4wPfr_14	2210425	2211949	sp|Q28GD5|SOX7_XENTR	Transcription factor. Binds to the DNA sequence 5'-AACAAT-3'. Acts downstream of vegt and upstream of nodal signaling to promote endodermal and mesodermal differentiation by promoting vegt-induced expression of both endodermal genes (including endodermin) and mesodermal genes (including snai1/snail and snai2/slug). Induces expression of multiple nodal genes (including nodal, nodal2, nodal4, nodal5 and nodal6) and binds directly to sites within the promoter of the nodal5 gene. The endodermal and mesodermal specification pathways then interact to initiate cardiogenesis. Acts partially redundantly with sox18 during cardiogenesis. Also acts as an antagonist of beta-catenin signaling (By similarity). Regulates (possibly indirectly) development of the pronephros, the functional larval kidney.	2.11345e-06
1786	0.198508	3.43268	g3621	Sc4wPfr_1021	405889	406470			0.334218
17860	0.381446	5.16974	g1844	Sc4wPfr_14	2268451	2269179	sp|Q90Z10|RL13_DANRE		0.129688
17861	0.120713	4.32655	g1844	Sc4wPfr_14	2273299	2274328	sp|Q90Z10|RL13_DANRE		0.4957
17864	-0.176273	3.5278	g1844	Sc4wPfr_14	2282709	2283419	sp|Q90Z10|RL13_DANRE		0.418558
17866	-0.664398	6.06589	g1844	Sc4wPfr_14	2288939	2290215	sp|Q90Z10|RL13_DANRE		4.58321e-07
17867	0.380741	5.769	g1844	Sc4wPfr_14	2293517	2294526	sp|Q90Z10|RL13_DANRE		0.000712766
17870	0.164715	4.58206	g1845	Sc4wPfr_14	2309003	2310420			0.176173
17875	-0.0326171	5.20338	g1849	Sc4wPfr_14	2478595	2479233			0.817094
17876	-0.929324	5.37592	g1849	Sc4wPfr_14	2498221	2499720			1.87455e-08
17883	0.708845	3.83104	g1849	Sc4wPfr_14	2530845	2531853			0.000618578
17884	0.502111	4.9869	g1849	Sc4wPfr_14	2540576	2541599			8.52071e-05
1789	-0.607066	6.38327	g3622	Sc4wPfr_1021	426711	427614			6.08433e-06
17890	-0.2789	3.737	g1850	Sc4wPfr_14	2554879	2556549	sp|Q3KQ35|S17AA_XENLA	Transcriptional activator. Binds to the DNA sequence 5'-AACAAT-3' (By similarity). All of the sox17 proteins are required for embryonic endoderm development and gastrulation movements, and show some redundancy in function. In addition, the sox17 proteins have distinct but overlapping roles in later gut development. Acts downstream of vegt-signaling in endoderm differentiation to induce a range of endodermal genes both directly (including endodermin and dhh/chh) and indirectly. Also represses wnt-responsive genes to inhibit wnt/beta-catenin signaling.	0.119755
17895	0.0828494	4.60136	g1855	Sc4wPfr_14	2602265	2603197			0.667925
17896	0.258563	3.63118	g1855	Sc4wPfr_14	2607450	2608772			0.140939
17902	0.353999	3.98493	g1856	Sc4wPfr_14	2651854	2652279			0.0719572
17903	0.443343	3.88913	g1856	Sc4wPfr_14	2652504	2653258			0.0145798
17904	-0.0169443	3.29829	g1856	Sc4wPfr_14	2653510	2654039			0.952801
17906	-0.0509927	3.53395	g1857	Sc4wPfr_14	2688970	2689803			0.839028
17907	-0.228325	4.01085	g1857	Sc4wPfr_14	2692527	2693654			0.152051
17913	0.280627	5.94636	g1858	Sc4wPfr_14	2719576	2720286	sp|Q2Z1R2|SOX1B_DANRE	Transcriptional activator.	0.00643288
17915	0.0693669	4.11366	g1858	Sc4wPfr_14	2726781	2727425	sp|Q2Z1R2|SOX1B_DANRE	Transcriptional activator.	0.682135
17916	-0.621998	4.5816	g1858	Sc4wPfr_14	2729548	2730558	sp|Q2Z1R2|SOX1B_DANRE	Transcriptional activator.	8.98873e-05
1792	-0.466292	4.56943	g3624	Sc4wPfr_1021	437069	438195			0.000387795
17920	-0.525268	4.45037	g1858	Sc4wPfr_14	2739318	2740079	sp|Q2Z1R2|SOX1B_DANRE	Transcriptional activator.	0.000263794
17922	-1.33048	3.80389	g1858	Sc4wPfr_14	2743906	2744920	sp|Q2Z1R2|SOX1B_DANRE	Transcriptional activator.	3.29777e-09
17925	0.314769	5.18623	g1860	Sc4wPfr_14	2760266	2760894			0.00230785
17926	-0.110931	5.04622	g1863	Sc4wPfr_14	2772356	2775354			0.393036
17927	0.12451	4.01681	g1864	Sc4wPfr_14	2780247	2782599			0.425232
1793	0.278435	3.83164	g3624	Sc4wPfr_1021	440463	440932			0.100702
17930	-1.00449	4.50659	g1865	Sc4wPfr_14	2799254	2799977	sp|Q95SX7|RTBS_DROME		5.94483e-09
17934	0.00792205	3.48109	g1866	Sc4wPfr_14	2819839	2821707	sp|Q8CGC6|RBM28_MOUSE	Nucleolar component of the spliceosomal ribonucleoprotein complexes.	0.970977
17937	0.200573	5.46895	g1866	Sc4wPfr_14	2848769	2849505	sp|Q8CGC6|RBM28_MOUSE	Nucleolar component of the spliceosomal ribonucleoprotein complexes.	0.0623338
17938	0.0861436	3.44292	g1867	Sc4wPfr_14	2857151	2859214	sp|Q7K237|C1GLT_DROME	Glycosyltransferase that generates the core 1 O-glycan Gal-beta1-3GalNAc-alpha1-Ser/Thr (T antigen), which is a precursor for many extended O-glycans in glycoproteins.	0.733649
17940	0.270067	5.85261	g1867	Sc4wPfr_14	2865692	2867282	sp|Q7K237|C1GLT_DROME	Glycosyltransferase that generates the core 1 O-glycan Gal-beta1-3GalNAc-alpha1-Ser/Thr (T antigen), which is a precursor for many extended O-glycans in glycoproteins.	0.00346986
17942	0.323592	4.94934	g1868	Sc4wPfr_14	2892037	2892939	sp|Q02391|GSLG1_CHICK	Binds E-selectin (cell-adhesion lectin on endothelial cells mediating the binding of neutrophils) (By similarity). Binds fibroblast growth factor (FGF). May be involved in intracellular FGF trafficking and the regulation of cellular responses to FGFS.	0.0410036
17943	0.317964	3.53307	g1868	Sc4wPfr_14	2893319	2893864	sp|Q02391|GSLG1_CHICK	Binds E-selectin (cell-adhesion lectin on endothelial cells mediating the binding of neutrophils) (By similarity). Binds fibroblast growth factor (FGF). May be involved in intracellular FGF trafficking and the regulation of cellular responses to FGFS.	0.255542
17944	0.310108	3.76695	g1868	Sc4wPfr_14	2897002	2897522	sp|Q02391|GSLG1_CHICK	Binds E-selectin (cell-adhesion lectin on endothelial cells mediating the binding of neutrophils) (By similarity). Binds fibroblast growth factor (FGF). May be involved in intracellular FGF trafficking and the regulation of cellular responses to FGFS.	0.126565
17950	-0.0766809	3.81906	g1868	Sc4wPfr_14	2911757	2912635	sp|Q02391|GSLG1_CHICK	Binds E-selectin (cell-adhesion lectin on endothelial cells mediating the binding of neutrophils) (By similarity). Binds fibroblast growth factor (FGF). May be involved in intracellular FGF trafficking and the regulation of cellular responses to FGFS.	0.703959
17953	0.492354	3.97239	g1870	Sc4wPfr_14	2935726	2938264	sp|Q02391|GSLG1_CHICK	Binds E-selectin (cell-adhesion lectin on endothelial cells mediating the binding of neutrophils) (By similarity). Binds fibroblast growth factor (FGF). May be involved in intracellular FGF trafficking and the regulation of cellular responses to FGFS.	0.0395471
17954	0.452733	3.43098	g1870	Sc4wPfr_14	2971231	2973849	sp|Q02391|GSLG1_CHICK	Binds E-selectin (cell-adhesion lectin on endothelial cells mediating the binding of neutrophils) (By similarity). Binds fibroblast growth factor (FGF). May be involved in intracellular FGF trafficking and the regulation of cellular responses to FGFS.	0.0951129
17956	0.295393	3.69574	g1870	Sc4wPfr_14	2986066	2987731	sp|Q02391|GSLG1_CHICK	Binds E-selectin (cell-adhesion lectin on endothelial cells mediating the binding of neutrophils) (By similarity). Binds fibroblast growth factor (FGF). May be involved in intracellular FGF trafficking and the regulation of cellular responses to FGFS.	0.229157
17957	-0.153212	4.40476	g1870	Sc4wPfr_14	2988775	2990886	sp|Q02391|GSLG1_CHICK	Binds E-selectin (cell-adhesion lectin on endothelial cells mediating the binding of neutrophils) (By similarity). Binds fibroblast growth factor (FGF). May be involved in intracellular FGF trafficking and the regulation of cellular responses to FGFS.	0.31805
17958	0.0098878	3.89117	g1871	Sc4wPfr_14	3002031	3002790			0.962445
17966	-0.27846	3.9561	g1872	Sc4wPfr_14	3043379	3043862	sp|Q9ULB1|NRX1A_HUMAN	Cell surface protein involved in cell-cell-interactions, exocytosis of secretory granules and regulation of signal transmission. Function is isoform-specific. Alpha-type isoforms have a long N-terminus with six laminin G-like domains and play an important role in synaptic signal transmission. Alpha-type isoforms play a role in the regulation of calcium channel activity and Ca(2+)-triggered neurotransmitter release at synapses and at neuromuscular junctions. They play an important role in Ca(2+)-triggered exocytosis of secretory granules in pituitary gland. They may effect their functions at synapses and in endocrine cells via their interactions with proteins from the exocytotic machinery. Likewise, alpha-type isoforms play a role in regulating the activity of postsynaptic NMDA receptors, a subtype of glutamate-gated ion channels. Both alpha-type and beta-type isoforms may play a role in the formation or maintenance of synaptic junctions via their calcium-dependent interactions (via the extracellular domains) with neuroligin family members, CBLN1 or CBLN2. In vitro, triggers the de novo formation of presynaptic structures. May be involved in specification of excitatory synapses. Alpha-type isoforms were first identified as receptors for alpha-latrotoxin from spider venom (By similarity).	0.070936
17967	0.00476365	4.40637	g1872	Sc4wPfr_14	3045128	3046260	sp|Q9ULB1|NRX1A_HUMAN	Cell surface protein involved in cell-cell-interactions, exocytosis of secretory granules and regulation of signal transmission. Function is isoform-specific. Alpha-type isoforms have a long N-terminus with six laminin G-like domains and play an important role in synaptic signal transmission. Alpha-type isoforms play a role in the regulation of calcium channel activity and Ca(2+)-triggered neurotransmitter release at synapses and at neuromuscular junctions. They play an important role in Ca(2+)-triggered exocytosis of secretory granules in pituitary gland. They may effect their functions at synapses and in endocrine cells via their interactions with proteins from the exocytotic machinery. Likewise, alpha-type isoforms play a role in regulating the activity of postsynaptic NMDA receptors, a subtype of glutamate-gated ion channels. Both alpha-type and beta-type isoforms may play a role in the formation or maintenance of synaptic junctions via their calcium-dependent interactions (via the extracellular domains) with neuroligin family members, CBLN1 or CBLN2. In vitro, triggers the de novo formation of presynaptic structures. May be involved in specification of excitatory synapses. Alpha-type isoforms were first identified as receptors for alpha-latrotoxin from spider venom (By similarity).	0.982932
17971	0.209734	3.58046	g1872	Sc4wPfr_14	3085552	3086232	sp|Q9ULB1|NRX1A_HUMAN	Cell surface protein involved in cell-cell-interactions, exocytosis of secretory granules and regulation of signal transmission. Function is isoform-specific. Alpha-type isoforms have a long N-terminus with six laminin G-like domains and play an important role in synaptic signal transmission. Alpha-type isoforms play a role in the regulation of calcium channel activity and Ca(2+)-triggered neurotransmitter release at synapses and at neuromuscular junctions. They play an important role in Ca(2+)-triggered exocytosis of secretory granules in pituitary gland. They may effect their functions at synapses and in endocrine cells via their interactions with proteins from the exocytotic machinery. Likewise, alpha-type isoforms play a role in regulating the activity of postsynaptic NMDA receptors, a subtype of glutamate-gated ion channels. Both alpha-type and beta-type isoforms may play a role in the formation or maintenance of synaptic junctions via their calcium-dependent interactions (via the extracellular domains) with neuroligin family members, CBLN1 or CBLN2. In vitro, triggers the de novo formation of presynaptic structures. May be involved in specification of excitatory synapses. Alpha-type isoforms were first identified as receptors for alpha-latrotoxin from spider venom (By similarity).	0.267644
17972	0.0860449	3.52385	g1872	Sc4wPfr_14	3092049	3093716	sp|Q9ULB1|NRX1A_HUMAN	Cell surface protein involved in cell-cell-interactions, exocytosis of secretory granules and regulation of signal transmission. Function is isoform-specific. Alpha-type isoforms have a long N-terminus with six laminin G-like domains and play an important role in synaptic signal transmission. Alpha-type isoforms play a role in the regulation of calcium channel activity and Ca(2+)-triggered neurotransmitter release at synapses and at neuromuscular junctions. They play an important role in Ca(2+)-triggered exocytosis of secretory granules in pituitary gland. They may effect their functions at synapses and in endocrine cells via their interactions with proteins from the exocytotic machinery. Likewise, alpha-type isoforms play a role in regulating the activity of postsynaptic NMDA receptors, a subtype of glutamate-gated ion channels. Both alpha-type and beta-type isoforms may play a role in the formation or maintenance of synaptic junctions via their calcium-dependent interactions (via the extracellular domains) with neuroligin family members, CBLN1 or CBLN2. In vitro, triggers the de novo formation of presynaptic structures. May be involved in specification of excitatory synapses. Alpha-type isoforms were first identified as receptors for alpha-latrotoxin from spider venom (By similarity).	0.712429
1798	0.115219	3.4116	g3626	Sc4wPfr_1021	535542	537875			0.715042
17980	0.130046	4.04076	g1874	Sc4wPfr_14	3113208	3114088	sp|P56945|BCAR1_HUMAN	Docking protein which plays a central coordinating role for tyrosine kinase-based signaling related to cell adhesion. Implicated in induction of cell migration. Overexpression confers antiestrogen resistance on breast cancer cells.	0.435431
17981	-0.0456145	3.63735	g1874	Sc4wPfr_14	3114732	3115781	sp|P56945|BCAR1_HUMAN	Docking protein which plays a central coordinating role for tyrosine kinase-based signaling related to cell adhesion. Implicated in induction of cell migration. Overexpression confers antiestrogen resistance on breast cancer cells.	0.839026
17985	0.046903	5.24773	g1874	Sc4wPfr_14	3125964	3126965	sp|P56945|BCAR1_HUMAN	Docking protein which plays a central coordinating role for tyrosine kinase-based signaling related to cell adhesion. Implicated in induction of cell migration. Overexpression confers antiestrogen resistance on breast cancer cells.	0.802346
17986	-0.213535	2.41724	g1874	Sc4wPfr_14	3127128	3127514	sp|P56945|BCAR1_HUMAN	Docking protein which plays a central coordinating role for tyrosine kinase-based signaling related to cell adhesion. Implicated in induction of cell migration. Overexpression confers antiestrogen resistance on breast cancer cells.	0.559705
17987	-0.127931	3.8722	g1874	Sc4wPfr_14	3134774	3135229	sp|P56945|BCAR1_HUMAN	Docking protein which plays a central coordinating role for tyrosine kinase-based signaling related to cell adhesion. Implicated in induction of cell migration. Overexpression confers antiestrogen resistance on breast cancer cells.	0.484733
17988	0.0607343	3.80466	g1874	Sc4wPfr_14	3135490	3136011	sp|P56945|BCAR1_HUMAN	Docking protein which plays a central coordinating role for tyrosine kinase-based signaling related to cell adhesion. Implicated in induction of cell migration. Overexpression confers antiestrogen resistance on breast cancer cells.	0.773208
17989	-0.643247	3.98422	g1874	Sc4wPfr_14	3136458	3136855	sp|P56945|BCAR1_HUMAN	Docking protein which plays a central coordinating role for tyrosine kinase-based signaling related to cell adhesion. Implicated in induction of cell migration. Overexpression confers antiestrogen resistance on breast cancer cells.	0.00015839
17990	-0.981906	3.81154	g1874	Sc4wPfr_14	3138652	3138834	sp|P56945|BCAR1_HUMAN	Docking protein which plays a central coordinating role for tyrosine kinase-based signaling related to cell adhesion. Implicated in induction of cell migration. Overexpression confers antiestrogen resistance on breast cancer cells.	8.98262e-08
17991	0.0134357	5.95851	g1874	Sc4wPfr_14	3139177	3140609	sp|P56945|BCAR1_HUMAN	Docking protein which plays a central coordinating role for tyrosine kinase-based signaling related to cell adhesion. Implicated in induction of cell migration. Overexpression confers antiestrogen resistance on breast cancer cells.	0.927772
17992	-1.18364	4.95389	g1874	Sc4wPfr_14	3140810	3141493	sp|P56945|BCAR1_HUMAN	Docking protein which plays a central coordinating role for tyrosine kinase-based signaling related to cell adhesion. Implicated in induction of cell migration. Overexpression confers antiestrogen resistance on breast cancer cells.	1.21186e-12
17994	-0.880133	5.01505	g1875	Sc4wPfr_14	3144092	3144739			1.84658e-09
17995	-0.144313	4.02603	g1875	Sc4wPfr_14	3148097	3148556			0.333841
17997	-0.0446396	5.69861	g1875	Sc4wPfr_14	3152739	3153506			0.727091
18006	-0.544967	4.21804	g1877	Sc4wPfr_14	3209409	3210087	sp|Q6TMK4|POXA_DICDI		0.000428761
18008	-0.754146	4.47116	g1877	Sc4wPfr_14	3212750	3213142	sp|Q6TMK4|POXA_DICDI		2.04357e-06
18009	-1.11597	4.84503	g1877	Sc4wPfr_14	3214449	3215589	sp|Q6TMK4|POXA_DICDI		4.03563e-10
1801	-0.962065	3.22695	g3626	Sc4wPfr_1021	547283	548700			7.74523e-05
18010	-1.4673	3.52163	g1877	Sc4wPfr_14	3216178	3216544	sp|Q6TMK4|POXA_DICDI		5.22965e-10
18011	-0.0027666	4.02637	g1877	Sc4wPfr_14	3220379	3221295	sp|Q6TMK4|POXA_DICDI		0.989461
18017	-0.838469	4.42503	g1879	Sc4wPfr_14	3254653	3255720			1.61438e-06
18022	0.0954102	5.2729	g1880	Sc4wPfr_14	3286786	3287649	sp|Q503C8|NUDC1_DANRE		0.42527
18024	-0.289162	4.19283	g1881	Sc4wPfr_14	3296228	3297531	sp|O43402|EMC8_HUMAN		0.0455777
18026	-0.00582723	6.3319	g1881	Sc4wPfr_14	3304010	3304693	sp|O43402|EMC8_HUMAN		0.964359
18031	0.369498	4.8794	g1881	Sc4wPfr_14	3333224	3333604	sp|O43402|EMC8_HUMAN		0.0144871
18032	0.839375	3.21729	g1881	Sc4wPfr_14	3333793	3334238	sp|O43402|EMC8_HUMAN		0.000248862
18033	-0.301017	3.65324	g1881	Sc4wPfr_14	3335188	3335545	sp|O43402|EMC8_HUMAN		0.114181
18034	0.374512	3.30621	g1881	Sc4wPfr_14	3335719	3336078	sp|O43402|EMC8_HUMAN		0.152563
18035	-0.0560935	4.14255	g1881	Sc4wPfr_14	3337274	3337957	sp|O43402|EMC8_HUMAN		0.744714
18036	0.178522	5.73657	g1882	Sc4wPfr_14	3339669	3340627	sp|Q99L88|SNTB1_MOUSE	Adapter protein that binds to and probably organizes the subcellular localization of a variety of membrane proteins. May link various receptors to the actin cytoskeleton and the dystrophin glycoprotein complex.	0.0956878
18037	0.0961153	4.53826	g1882	Sc4wPfr_14	3355903	3358071	sp|Q99L88|SNTB1_MOUSE	Adapter protein that binds to and probably organizes the subcellular localization of a variety of membrane proteins. May link various receptors to the actin cytoskeleton and the dystrophin glycoprotein complex.	0.545265
18040	-0.487572	3.52943	g1882	Sc4wPfr_14	3361569	3362026	sp|Q99L88|SNTB1_MOUSE	Adapter protein that binds to and probably organizes the subcellular localization of a variety of membrane proteins. May link various receptors to the actin cytoskeleton and the dystrophin glycoprotein complex.	0.0303745
18043	-0.7467	3.43565	g1882	Sc4wPfr_14	3381434	3382405	sp|Q99L88|SNTB1_MOUSE	Adapter protein that binds to and probably organizes the subcellular localization of a variety of membrane proteins. May link various receptors to the actin cytoskeleton and the dystrophin glycoprotein complex.	0.000414081
18045	0.132787	4.13032	g1882	Sc4wPfr_14	3388360	3390247	sp|Q99L88|SNTB1_MOUSE	Adapter protein that binds to and probably organizes the subcellular localization of a variety of membrane proteins. May link various receptors to the actin cytoskeleton and the dystrophin glycoprotein complex.	0.417211
18047	-0.204413	5.05985	g1882	Sc4wPfr_14	3396750	3399458	sp|Q99L88|SNTB1_MOUSE	Adapter protein that binds to and probably organizes the subcellular localization of a variety of membrane proteins. May link various receptors to the actin cytoskeleton and the dystrophin glycoprotein complex.	0.111455
18048	-1.2009	3.08204	g1882	Sc4wPfr_14	3400818	3401537	sp|Q99L88|SNTB1_MOUSE	Adapter protein that binds to and probably organizes the subcellular localization of a variety of membrane proteins. May link various receptors to the actin cytoskeleton and the dystrophin glycoprotein complex.	2.70046e-06
18049	-0.262015	3.80198	g1882	Sc4wPfr_14	3415442	3416500	sp|Q99L88|SNTB1_MOUSE	Adapter protein that binds to and probably organizes the subcellular localization of a variety of membrane proteins. May link various receptors to the actin cytoskeleton and the dystrophin glycoprotein complex.	0.159344
18058	-0.284406	5.1458	g6687	Sc4wPfr_14.1	194428	195284			0.173456
18059	0.170238	4.13782	g6687	Sc4wPfr_14.1	205270	205767			0.325377
18066	-0.508955	4.23636	g30932	Sc4wPfr_140	6739	7387	sp|O43824|GTPB6_HUMAN		0.00191285
1807	0.0194091	4.70155	g8214	Sc4wPfr_1023	105292	107185			0.901869
18073	0.416111	4.44795	g30932	Sc4wPfr_140	46688	47462	sp|O43824|GTPB6_HUMAN		0.00924201
18077	0.211348	3.14577	g30933	Sc4wPfr_140	146339	148310	sp|Q6DCC6|GTPB6_XENLA		0.594647
18080	0.105239	4.96695	g30934	Sc4wPfr_140	175975	177487			0.461877
18083	0.173149	4.67767	g30935	Sc4wPfr_140	188840	189832	sp|Q8VDV3|R3GEF_MOUSE	Guanine nucleotide exchange factor (GEF) which may activate RAB3A, a GTPase that regulates synaptic vesicle exocytosis. Promotes the exchange of GDP to GTP, converting inactive GDP-bound Rab proteins into their active GTP-bound form. May also activates RAB8A and RAB8B (By similarity).	0.160519
18085	-0.0232313	4.60584	g30935	Sc4wPfr_140	194772	196468	sp|Q8VDV3|R3GEF_MOUSE	Guanine nucleotide exchange factor (GEF) which may activate RAB3A, a GTPase that regulates synaptic vesicle exocytosis. Promotes the exchange of GDP to GTP, converting inactive GDP-bound Rab proteins into their active GTP-bound form. May also activates RAB8A and RAB8B (By similarity).	0.892958
18088	-0.146119	5.24304	g30938	Sc4wPfr_140	242798	243615	sp|Q9UJT9|FBXL7_HUMAN	Substrate recognition component of a SCF (SKP1-CUL1-F-box protein) E3 ubiquitin-protein ligase complex which mediates the ubiquitination and subsequent proteasomal degradation of AURKA during mitosis, causing mitotic arrest.	0.191854
18089	-0.0481758	4.72826	g30938	Sc4wPfr_140	243839	244504	sp|Q9UJT9|FBXL7_HUMAN	Substrate recognition component of a SCF (SKP1-CUL1-F-box protein) E3 ubiquitin-protein ligase complex which mediates the ubiquitination and subsequent proteasomal degradation of AURKA during mitosis, causing mitotic arrest.	0.803321
18090	0.0614025	3.39444	g30938	Sc4wPfr_140	248420	248872	sp|Q9UJT9|FBXL7_HUMAN	Substrate recognition component of a SCF (SKP1-CUL1-F-box protein) E3 ubiquitin-protein ligase complex which mediates the ubiquitination and subsequent proteasomal degradation of AURKA during mitosis, causing mitotic arrest.	0.800995
18092	-0.0609252	3.21128	g30938	Sc4wPfr_140	253879	254973	sp|Q9UJT9|FBXL7_HUMAN	Substrate recognition component of a SCF (SKP1-CUL1-F-box protein) E3 ubiquitin-protein ligase complex which mediates the ubiquitination and subsequent proteasomal degradation of AURKA during mitosis, causing mitotic arrest.	0.838583
18094	0.240707	3.23303	g30938	Sc4wPfr_140	258260	258892	sp|Q9UJT9|FBXL7_HUMAN	Substrate recognition component of a SCF (SKP1-CUL1-F-box protein) E3 ubiquitin-protein ligase complex which mediates the ubiquitination and subsequent proteasomal degradation of AURKA during mitosis, causing mitotic arrest.	0.251517
181	0.125977	4.2405	g18913	Sc4wPfr_10	859964	860915	sp|A7YWD2|IPO13_BOVIN	Functions in nuclear protein import as nuclear transport receptor. Serves as receptor for nuclear localization signals (NLS) in cargo substrates. Is thought to mediate docking of the importin/substrate complex to the nuclear pore complex (NPC) through binding to nucleoporin and the complex is subsequently translocated through the pore by an energy requiring, Ran-dependent mechanism. At the nucleoplasmic side of the NPC, Ran binds to the importin, the importin/substrate complex dissociates and importin is re-exported from the nucleus to the cytoplasm where GTP hydrolysis releases Ran. The directionality of nuclear import is thought to be conferred by an asymmetric distribution of the GTP- and GDP-bound forms of Ran between the cytoplasm and nucleus (By similarity). Mediates the nuclear import of UBC9, the RBM8A/MAGOH complex, PAX6 and probably other members of the paired homeobox family. Also mediates nuclear export of eIF-1A, and the cytoplasmic release of eIF-1A is triggered by the loading of import substrates onto IPO13 (By similarity).	0.405712
18100	0.266925	3.40291	g30938	Sc4wPfr_140	309436	311444	sp|Q9UJT9|FBXL7_HUMAN	Substrate recognition component of a SCF (SKP1-CUL1-F-box protein) E3 ubiquitin-protein ligase complex which mediates the ubiquitination and subsequent proteasomal degradation of AURKA during mitosis, causing mitotic arrest.	0.361847
18101	0.308051	6.00701	g30938	Sc4wPfr_140	319692	320628	sp|Q9UJT9|FBXL7_HUMAN	Substrate recognition component of a SCF (SKP1-CUL1-F-box protein) E3 ubiquitin-protein ligase complex which mediates the ubiquitination and subsequent proteasomal degradation of AURKA during mitosis, causing mitotic arrest.	0.000658869
18102	0.193868	5.27643	g30940	Sc4wPfr_140	324375	325054			0.0482157
18103	0.0765896	5.49881	g30940	Sc4wPfr_140	325518	326196			0.48942
18106	-0.60025	3.39068	g6659	Sc4wPfr_1400	23923	24741	sp|Q8HXX6|SAP3_MACFA	Binds gangliosides and stimulates ganglioside GM2 degradation. It stimulates only the breakdown of ganglioside GM2 and glycolipid GA2 by beta-hexosaminidase A. It extracts single GM2 molecules from membranes and presents them in soluble form to beta-hexosaminidase A for cleavage of N-acetyl-D-galactosamine and conversion to GM3. The large binding pocket can accommodate several single chain phospholipids and fatty acids, GM2A also exhibits some calcium-independent phospholipase activity (By similarity).	0.00403219
18113	0.0468579	3.55677	g6660	Sc4wPfr_1400	75108	76122			0.832157
18118	0.072806	3.86633	g6662	Sc4wPfr_1400	88014	89074	sp|Q53H47|SETMR_HUMAN	Protein derived from the fusion of a methylase with the transposase of an Hsmar1 transposon that plays a role in DNA double-strand break repair, stalled replication fork restart and DNA integration. DNA-binding protein, it is indirectly recruited to sites of DNA damage through protein-protein interactions. Has also kept a sequence-specific DNA-binding activity recognizing the 19-mer core of the 5'-terminal inverted repeats (TIRs) of the Hsmar1 element and displays a DNA nicking and end joining activity (PubMed:16332963, PubMed:16672366, PubMed:17877369, PubMed:17403897, PubMed:18263876, PubMed:22231448, PubMed:24573677, PubMed:20521842). In parallel, has a histone methyltransferase activity and methylates 'Lys-4' and 'Lys-36' of histone H3. Specifically mediates dimethylation of H3 'Lys-36' at sites of DNA double-strand break and may recruit proteins required for efficient DSB repair through non-homologous end-joining (PubMed:16332963, PubMed:21187428, PubMed:22231448). Also regulates replication fork processing, promoting replication fork restart and regulating DNA decatenation through stimulation of the topoisomerase activity of TOP2A (PubMed:18790802, PubMed:20457750).	0.695866
18124	0.425239	4.3741	g6667	Sc4wPfr_1400	175501	178759			0.0623693
18126	0.318146	3.49937	g6670	Sc4wPfr_1400	220604	221008			0.104909
18131	-0.450531	3.9007	g6671	Sc4wPfr_1400	237512	238358			0.00717838
18132	-0.091069	5.05582	g6671	Sc4wPfr_1400	241228	242036			0.47941
18139	-0.365225	4.5095	g13204	Sc4wPfr_1401	43	1111			0.0130021
18146	0.0432117	3.70853	g13898	Sc4wPfr_1402	44816	46324	sp|Q7PHR1|KIF1A_ANOGA	Required for presynaptic maturation, has a role in axonal transport of dense-core vesicles carrying synaptic vesicle precursors, components required for the morphological transformation of axonal growth cones to mature boutons.	0.840504
18147	0.560744	3.6985	g13898	Sc4wPfr_1402	46515	47497	sp|Q7PHR1|KIF1A_ANOGA	Required for presynaptic maturation, has a role in axonal transport of dense-core vesicles carrying synaptic vesicle precursors, components required for the morphological transformation of axonal growth cones to mature boutons.	0.00261348
18154	-0.427247	3.80956	g13898	Sc4wPfr_1402	96304	97259	sp|Q7PHR1|KIF1A_ANOGA	Required for presynaptic maturation, has a role in axonal transport of dense-core vesicles carrying synaptic vesicle precursors, components required for the morphological transformation of axonal growth cones to mature boutons.	0.0217797
18156	-0.382307	4.31495	g13898	Sc4wPfr_1402	101657	102610	sp|Q7PHR1|KIF1A_ANOGA	Required for presynaptic maturation, has a role in axonal transport of dense-core vesicles carrying synaptic vesicle precursors, components required for the morphological transformation of axonal growth cones to mature boutons.	0.0166215
18157	-1.21394	3.33794	g13899	Sc4wPfr_1402	104536	105176	sp|C6KSQ6|RAD50_PLAF7	Essential component of the MRN complex, a complex that possesses single-stranded DNA endonuclease and 3' to 5' exonuclease activities, and plays a central role in double-strand break (DSB) repair, chromosome morphogenesis, DNA repair and meiosis. In the complex, it mediates the ATP-binding and is probably required to bind DNA ends and hold them in close proximity (By similarity).	0.00015681
18159	-0.100976	4.46858	g13900	Sc4wPfr_1402	109117	109769	sp|P79101|CPSF3_BOVIN	Component of the cleavage and polyadenylation specificity factor (CPSF) complex that play a key role in pre-mRNA 3'-end formation, recognizing the AAUAAA signal sequence and interacting with poly(A) polymerase and other factors to bring about cleavage and poly(A) addition. Has endonuclease activity, and functions as mRNA 3'-end-processing endonuclease. Also involved in the histone 3'-end pre-mRNA processing. U7 snRNP-dependent protein that induces both the 3'-endoribonucleolytic cleavage of histone pre-mRNAs and acts as a 5' to 3' exonuclease for degrading the subsequent downstream cleavage product (DCP) of mature histone mRNAs. Cleavage occurs after the 5'-ACCCA-3' sequence in the histone pre-mRNA leaving a 3'hydroxyl group on the upstream fragment containing the stem loop (SL) and 5' phosphate on the downstream cleavage product (DCP) starting with CU nucleotides. The U7-dependent 5' to 3' exonuclease activity is processive and degrades the DCP RNA substrate even after complete removal of the U7-binding site. Binds to the downstream cleavage product (DCP) of histone pre-mRNAs and the cleaved DCP RNA substrate in a U7 snRNP dependent manner (By similarity).	0.551521
18162	-0.641257	3.23477	g13903	Sc4wPfr_1402	126500	127860	sp|Q9UKF6|CPSF3_HUMAN	Component of the cleavage and polyadenylation specificity factor (CPSF) complex that play a key role in pre-mRNA 3'-end formation, recognizing the AAUAAA signal sequence and interacting with poly(A) polymerase and other factors to bring about cleavage and poly(A) addition. Has endonuclease activity, and functions as mRNA 3'-end-processing endonuclease. Also involved in the histone 3'-end pre-mRNA processing. U7 snRNP-dependent protein that induces both the 3'-endoribonucleolytic cleavage of histone pre-mRNAs and acts as a 5' to 3' exonuclease for degrading the subsequent downstream cleavage product (DCP) of mature histone mRNAs. Cleavage occurs after the 5'-ACCCA-3' sequence in the histone pre-mRNA leaving a 3'hydroxyl group on the upstream fragment containing the stem loop (SL) and 5' phosphate on the downstream cleavage product (DCP) starting with CU nucleotides. The U7-dependent 5' to 3' exonuclease activity is processive and degrades the DCP RNA substrate even after complete removal of the U7-binding site. Binds to the downstream cleavage product (DCP) of histone pre-mRNAs and the cleaved DCP RNA substrate in a U7 snRNP dependent manner.	0.0295639
18167	0.0936222	3.39393	g13903	Sc4wPfr_1402	142868	144086	sp|Q9UKF6|CPSF3_HUMAN	Component of the cleavage and polyadenylation specificity factor (CPSF) complex that play a key role in pre-mRNA 3'-end formation, recognizing the AAUAAA signal sequence and interacting with poly(A) polymerase and other factors to bring about cleavage and poly(A) addition. Has endonuclease activity, and functions as mRNA 3'-end-processing endonuclease. Also involved in the histone 3'-end pre-mRNA processing. U7 snRNP-dependent protein that induces both the 3'-endoribonucleolytic cleavage of histone pre-mRNAs and acts as a 5' to 3' exonuclease for degrading the subsequent downstream cleavage product (DCP) of mature histone mRNAs. Cleavage occurs after the 5'-ACCCA-3' sequence in the histone pre-mRNA leaving a 3'hydroxyl group on the upstream fragment containing the stem loop (SL) and 5' phosphate on the downstream cleavage product (DCP) starting with CU nucleotides. The U7-dependent 5' to 3' exonuclease activity is processive and degrades the DCP RNA substrate even after complete removal of the U7-binding site. Binds to the downstream cleavage product (DCP) of histone pre-mRNAs and the cleaved DCP RNA substrate in a U7 snRNP dependent manner.	0.687977
18171	0.191388	3.36217	g13904	Sc4wPfr_1402	163392	163924			0.321711
18173	0.306918	3.95551	g13904	Sc4wPfr_1402	167938	168546			0.0454813
18174	0.265157	3.95128	g13904	Sc4wPfr_1402	171937	172594			0.14998
18175	0.130316	4.6156	g13904	Sc4wPfr_1402	174068	174635			0.388178
18176	0.0116515	3.79571	g13904	Sc4wPfr_1402	175658	176404			0.962722
18179	0.373995	5.14451	g13904	Sc4wPfr_1402	188381	188897			0.0352282
18182	0.135805	4.04585	g13904	Sc4wPfr_1402	197760	199726			0.511968
18184	0.0659484	5.4987	g13905	Sc4wPfr_1402	239159	240480	sp|Q27245|YH24_CAEEL		0.499708
18185	0.23955	4.93926	g13906	Sc4wPfr_1402	247168	248174	sp|Q5ZJ65|FA76A_CHICK		0.0194475
18186	0.527036	3.22587	g13906	Sc4wPfr_1402	256390	258927	sp|Q5ZJ65|FA76A_CHICK		0.0322963
18187	0.120586	3.91406	g13906	Sc4wPfr_1402	268128	269177	sp|Q5ZJ65|FA76A_CHICK		0.625181
18188	0.254646	3.36085	g13906	Sc4wPfr_1402	269360	270357	sp|Q5ZJ65|FA76A_CHICK		0.454356
18189	-0.674574	4.13046	g13906	Sc4wPfr_1402	289683	290674	sp|Q5ZJ65|FA76A_CHICK		1.95283e-05
18190	-0.123791	5.44309	g13906	Sc4wPfr_1402	290849	291670	sp|Q5ZJ65|FA76A_CHICK		0.486923
18192	-0.597777	5.09035	g13907	Sc4wPfr_1402	303750	304957	sp|O88866|HUNK_MOUSE		1.18524e-06
18193	0.794008	5.1545	g13907	Sc4wPfr_1402	306267	306917	sp|O88866|HUNK_MOUSE		8.71496e-08
18194	0.724694	5.83569	g13907	Sc4wPfr_1402	309349	310088	sp|O88866|HUNK_MOUSE		1.37913e-06
18195	1.26363	5.55246	g13907	Sc4wPfr_1402	310315	310706	sp|O88866|HUNK_MOUSE		1.98971e-07
18196	0.022564	5.64576	g13907	Sc4wPfr_1402	310989	311777	sp|O88866|HUNK_MOUSE		0.876422
18197	-0.163261	5.52372	g13907	Sc4wPfr_1402	316366	318090	sp|O88866|HUNK_MOUSE		0.143608
18198	-0.172152	5.01285	g13907	Sc4wPfr_1402	318980	320649	sp|O88866|HUNK_MOUSE		0.16021
18199	0.283788	4.42271	g13907	Sc4wPfr_1402	324766	326134	sp|O88866|HUNK_MOUSE		0.0228417
18201	0.287228	3.35359	g13908	Sc4wPfr_1402	333337	333976			0.13177
18203	0.798484	4.03503	g13908	Sc4wPfr_1402	342648	343744			1.05459e-05
18204	0.351165	3.95797	g13908	Sc4wPfr_1402	344240	345497			0.0461694
18207	0.0289378	4.50326	g13909	Sc4wPfr_1402	365769	367761	sp|P59910|DJB13_HUMAN	Plays a role in the formation of the central complex of ciliary and flagellar axonemes.	0.853505
18209	-0.219623	3.40504	g13909	Sc4wPfr_1402	387880	388539	sp|P59910|DJB13_HUMAN	Plays a role in the formation of the central complex of ciliary and flagellar axonemes.	0.294484
18213	-0.163144	3.80967	g13915	Sc4wPfr_1402	431547	432783	sp|Q5BIP8|DNJB5_BOVIN		0.396384
18218	1.52533	2.83798	g13917	Sc4wPfr_1402	455469	456605			3.76969e-06
18219	0.905895	6.01976	g13917	Sc4wPfr_1402	465020	466435			2.36127e-05
18220	0.828421	4.11446	g13917	Sc4wPfr_1402	466805	467451			9.95385e-05
18222	0.185974	4.58959	g13917	Sc4wPfr_1402	482112	485156			0.219836
18224	-0.206813	3.80964	g13917	Sc4wPfr_1402	491212	492640			0.277922
18227	0.0768269	3.36239	g3376	Sc4wPfr_1404	5821	6934			0.775955
18229	-0.220782	2.99215		Sc4wPfr_1405	6781	7185			0.539931
18235	0.142711	4.84677		Sc4wPfr_1407	1556	2775			0.235237
18236	0.541212	4.45032		Sc4wPfr_1407	5385	6472			0.000324273
18240	-0.52201	3.79213	g9076	Sc4wPfr_1408	9857	10825			0.000861222
18244	-0.241057	3.47678	g9077	Sc4wPfr_1408	153167	153557	sp|Q80TR1|AGRL1_MOUSE	Calcium-independent receptor of high affinity for alpha-latrotoxin, an excitatory neurotoxin present in black widow spider venom which triggers massive exocytosis from neurons and neuroendocrine cells. Receptor for TENM2 that mediates heterophilic synaptic cell-cell contact and postsynaptic specialization. Receptor probably implicated in the regulation of exocytosis (By similarity).	0.247931
18246	-0.258313	4.01625	g9077	Sc4wPfr_1408	154372	155404	sp|Q80TR1|AGRL1_MOUSE	Calcium-independent receptor of high affinity for alpha-latrotoxin, an excitatory neurotoxin present in black widow spider venom which triggers massive exocytosis from neurons and neuroendocrine cells. Receptor for TENM2 that mediates heterophilic synaptic cell-cell contact and postsynaptic specialization. Receptor probably implicated in the regulation of exocytosis (By similarity).	0.0826163
18260	-0.200998	3.62123	g10838	Sc4wPfr_141	42517	43139			0.319836
18273	0.0910926	4.92986	g10815	Sc4wPfr_1412	13415	15134			0.594369
18285	-0.0847395	5.05234	g35	Sc4wPfr_1414	69197	70084	sp|A7Z061|CDC27_BOVIN	Component of the anaphase promoting complex/cyclosome (APC/C), a cell cycle-regulated E3 ubiquitin ligase that controls progression through mitosis and the G1 phase of the cell cycle. The APC/C complex acts by mediating ubiquitination and subsequent degradation of target proteins: it mainly mediates the formation of 'Lys-11'-linked polyubiquitin chains and, to a lower extent, the formation of 'Lys-48'- and 'Lys-63'-linked polyubiquitin chains (By similarity).	0.457251
18291	0.248187	6.17102	g39	Sc4wPfr_1414	131821	132859	sp|A2A6Q5|CDC27_MOUSE	Component of the anaphase promoting complex/cyclosome (APC/C), a cell cycle-regulated E3 ubiquitin ligase that controls progression through mitosis and the G1 phase of the cell cycle. The APC/C complex acts by mediating ubiquitination and subsequent degradation of target proteins: it mainly mediates the formation of 'Lys-11'-linked polyubiquitin chains and, to a lower extent, the formation of 'Lys-48'- and 'Lys-63'-linked polyubiquitin chains (By similarity).	0.00996097
18295	-0.355216	3.31887	g40	Sc4wPfr_1414	155090	155956			0.06703
18296	-0.184447	5.66239	g40	Sc4wPfr_1414	160857	162340			0.142993
18297	0.204395	3.31762	g40	Sc4wPfr_1414	168038	168751			0.344201
18298	0.147419	4.67443	g40	Sc4wPfr_1414	169025	170039			0.342764
1830	0.0138784	5.89732		Sc4wPfr_1023.1	32029	33374			0.923586
18300	-0.275569	3.8582	g44	Sc4wPfr_1414	185743	187115	sp|Q86WA9|S2611_HUMAN	Exhibits sodium-independent sulfate anion transporter activity that may cooperate with SLC26A2 to mediate DIDS-sensitive sulfate uptake into high endothelial venules endothelial cells (HEVEC).	0.164204
18305	0.265487	3.42744	g44	Sc4wPfr_1414	198124	199102	sp|Q86WA9|S2611_HUMAN	Exhibits sodium-independent sulfate anion transporter activity that may cooperate with SLC26A2 to mediate DIDS-sensitive sulfate uptake into high endothelial venules endothelial cells (HEVEC).	0.196003
18314	0.0386156	4.27178	g47	Sc4wPfr_1414	262053	262644			0.839832
18315	-0.0415055	5.03854	g46	Sc4wPfr_1414	264668	265357	sp|Q86WA9|S2611_HUMAN	Exhibits sodium-independent sulfate anion transporter activity that may cooperate with SLC26A2 to mediate DIDS-sensitive sulfate uptake into high endothelial venules endothelial cells (HEVEC).	0.824052
18317	0.0175562	4.02284	g46	Sc4wPfr_1414	270038	271378	sp|Q86WA9|S2611_HUMAN	Exhibits sodium-independent sulfate anion transporter activity that may cooperate with SLC26A2 to mediate DIDS-sensitive sulfate uptake into high endothelial venules endothelial cells (HEVEC).	0.93289
18320	-0.0270919	3.81167	g49	Sc4wPfr_1414	293620	295390	sp|Q3V2Q8|N42L1_MOUSE		0.900081
18329	0.343056	3.58077	g54	Sc4wPfr_1414	442485	443706	sp|Q99LR1|ABD12_MOUSE	Lysophosphatidylserine (LPS) lipase that mediates the hydrolysis of lysophosphatidylserine, a class of signaling lipids that regulates immunological and neurological processes (PubMed:23297193, PubMed:25580854, PubMed:30420694). Represents a major lysophosphatidylserine lipase in the brain, thereby playing a key role in the central nervous system (PubMed:23297193). Also able to hydrolyze oxidized phosphatidylserine; oxidized phosphatidylserine is produced in response to severe inflammatory stress and constitutes a proapoptotic 'eat me' signal (PubMed:30643283). Also has monoacylglycerol (MAG) lipase activity: hydrolyzes 2-arachidonoylglycerol (2-AG), thereby acting as a regulator of endocannabinoid signaling pathways (PubMed:18096503). Has a strong preference for very-long-chain lipid substrates; substrate specificity is likely due to improved catalysis and not improved substrate binding (PubMed:30237167).	0.0344924
18330	0.327958	3.72982	g55	Sc4wPfr_1414	456852	457949	sp|Q99LR1|ABD12_MOUSE	Lysophosphatidylserine (LPS) lipase that mediates the hydrolysis of lysophosphatidylserine, a class of signaling lipids that regulates immunological and neurological processes (PubMed:23297193, PubMed:25580854, PubMed:30420694). Represents a major lysophosphatidylserine lipase in the brain, thereby playing a key role in the central nervous system (PubMed:23297193). Also able to hydrolyze oxidized phosphatidylserine; oxidized phosphatidylserine is produced in response to severe inflammatory stress and constitutes a proapoptotic 'eat me' signal (PubMed:30643283). Also has monoacylglycerol (MAG) lipase activity: hydrolyzes 2-arachidonoylglycerol (2-AG), thereby acting as a regulator of endocannabinoid signaling pathways (PubMed:18096503). Has a strong preference for very-long-chain lipid substrates; substrate specificity is likely due to improved catalysis and not improved substrate binding (PubMed:30237167).	0.0865844
18331	0.126378	3.40079	g55	Sc4wPfr_1414	462936	464278	sp|Q99LR1|ABD12_MOUSE	Lysophosphatidylserine (LPS) lipase that mediates the hydrolysis of lysophosphatidylserine, a class of signaling lipids that regulates immunological and neurological processes (PubMed:23297193, PubMed:25580854, PubMed:30420694). Represents a major lysophosphatidylserine lipase in the brain, thereby playing a key role in the central nervous system (PubMed:23297193). Also able to hydrolyze oxidized phosphatidylserine; oxidized phosphatidylserine is produced in response to severe inflammatory stress and constitutes a proapoptotic 'eat me' signal (PubMed:30643283). Also has monoacylglycerol (MAG) lipase activity: hydrolyzes 2-arachidonoylglycerol (2-AG), thereby acting as a regulator of endocannabinoid signaling pathways (PubMed:18096503). Has a strong preference for very-long-chain lipid substrates; substrate specificity is likely due to improved catalysis and not improved substrate binding (PubMed:30237167).	0.564378
18334	0.014185	4.78183	g55	Sc4wPfr_1414	474373	476012	sp|Q99LR1|ABD12_MOUSE	Lysophosphatidylserine (LPS) lipase that mediates the hydrolysis of lysophosphatidylserine, a class of signaling lipids that regulates immunological and neurological processes (PubMed:23297193, PubMed:25580854, PubMed:30420694). Represents a major lysophosphatidylserine lipase in the brain, thereby playing a key role in the central nervous system (PubMed:23297193). Also able to hydrolyze oxidized phosphatidylserine; oxidized phosphatidylserine is produced in response to severe inflammatory stress and constitutes a proapoptotic 'eat me' signal (PubMed:30643283). Also has monoacylglycerol (MAG) lipase activity: hydrolyzes 2-arachidonoylglycerol (2-AG), thereby acting as a regulator of endocannabinoid signaling pathways (PubMed:18096503). Has a strong preference for very-long-chain lipid substrates; substrate specificity is likely due to improved catalysis and not improved substrate binding (PubMed:30237167).	0.930136
18335	0.151104	4.2375	g56	Sc4wPfr_1414	486182	487096	sp|Q9H306|MMP27_HUMAN	Matrix metalloproteinases degrade protein components of the extracellular matrix such as fibronectin, laminin, gelatins and/or collagens.	0.404896
18336	0.639099	2.78353	g56	Sc4wPfr_1414	495013	495391	sp|Q9H306|MMP27_HUMAN	Matrix metalloproteinases degrade protein components of the extracellular matrix such as fibronectin, laminin, gelatins and/or collagens.	0.0569555
18342	0.279058	4.21562		Sc4wPfr_1415	7877	8672			0.0736293
18343	0.0402833	5.04521		Sc4wPfr_1415	10568	12014			0.788623
18345	-0.62091	4.016	g33236	Sc4wPfr_1416	17836	18877			0.000103639
18347	-0.00970815	4.41733	g33236	Sc4wPfr_1416	22679	23718			0.959811
18348	0.162633	6.45055	g33237	Sc4wPfr_1416	32326	34247	sp|Q6DE55|HMHA1_XENLA	Contains a GTPase activator for the Rho-type GTPases (RhoGAP) domain that would be able to negatively regulate the actin cytoskeleton as well as cell spreading. However, also contains N-terminally a BAR-domin which is able to play an autoinhibitory effect on this RhoGAP activity.	0.071241
18350	-0.52275	3.98862	g33237	Sc4wPfr_1416	41205	41581	sp|Q6DE55|HMHA1_XENLA	Contains a GTPase activator for the Rho-type GTPases (RhoGAP) domain that would be able to negatively regulate the actin cytoskeleton as well as cell spreading. However, also contains N-terminally a BAR-domin which is able to play an autoinhibitory effect on this RhoGAP activity.	0.00268733
18353	0.277567	5.2411	g33238	Sc4wPfr_1416	74503	75555			0.0332039
18359	-0.882669	4.47392	g33238	Sc4wPfr_1416	91752	92761			1.04579e-08
18362	-0.849185	3.91618	g33238	Sc4wPfr_1416	97694	98080			5.43363e-06
18363	-0.111117	5.27861	g33238	Sc4wPfr_1416	99865	100845			0.383102
18364	-0.33755	5.70253	g33238	Sc4wPfr_1416	103269	104883			0.00538247
18365	-0.747958	4.48099	g33239	Sc4wPfr_1416	109350	110357	sp|F1MCA7|LRRC7_BOVIN	Required for normal synaptic spine architecture and function. Necessary for DISC1 and GRM5 localization to postsynaptic density complexes and for both N-methyl D-aspartate receptor-dependent and metabotropic glutamate receptor-dependent long term depression (By similarity).	1.19562e-05
1837	0.0249665	2.99468	g5673	Sc4wPfr_1023.2	22255	23121			0.952347
18373	-0.0631816	3.99206	g33239	Sc4wPfr_1416	183336	184941	sp|F1MCA7|LRRC7_BOVIN	Required for normal synaptic spine architecture and function. Necessary for DISC1 and GRM5 localization to postsynaptic density complexes and for both N-methyl D-aspartate receptor-dependent and metabotropic glutamate receptor-dependent long term depression (By similarity).	0.775831
18375	-0.305922	3.91273	g33239	Sc4wPfr_1416	187172	187776	sp|F1MCA7|LRRC7_BOVIN	Required for normal synaptic spine architecture and function. Necessary for DISC1 and GRM5 localization to postsynaptic density complexes and for both N-methyl D-aspartate receptor-dependent and metabotropic glutamate receptor-dependent long term depression (By similarity).	0.065215
18377	-0.504239	5.06934	g33240	Sc4wPfr_1416	211298	212264			0.00019042
18378	-0.227719	4.98713	g33240	Sc4wPfr_1416	213404	214203			0.0434402
18381	0.20712	4.88662	g33241	Sc4wPfr_1416	221326	221788			0.0938922
18382	1.65387	2.93342	g33242	Sc4wPfr_1416	231786	232223			6.69313e-06
18383	-0.106933	5.18973	g33242	Sc4wPfr_1416	232507	233049			0.476911
18385	0.0913097	3.86365	g33242	Sc4wPfr_1416	250235	252192			0.577169
18387	-0.468135	5.43315	g33243	Sc4wPfr_1416	266464	268836	sp|P21328|RTJK_DROME		3.44387e-05
18389	0.115359	5.65202	g33243	Sc4wPfr_1416	277744	278438	sp|P21328|RTJK_DROME		0.296163
18390	-0.649508	4.30635	g33243	Sc4wPfr_1416	283678	285240	sp|P21328|RTJK_DROME		8.20498e-05
18396	0.0892608	6.54272	g33248	Sc4wPfr_1416	365953	367517	sp|Q58D55|BGAL_BOVIN	Cleaves beta-linked terminal galactosyl residues from gangliosides, glycoproteins, and glycosaminoglycans.	0.328902
18397	-0.263387	3.81192	g33250	Sc4wPfr_1416	372955	373798			0.112886
184	0.100587	3.31485	g18914	Sc4wPfr_10	867553	869173	sp|Q63750|RM23_RAT		0.690814
18403	0.213548	5.4975	g33251	Sc4wPfr_1416	407631	409225	sp|Q9ZNS4|PRB1_ARATH	Probably involved in the defense reaction of plants against pathogens.	0.0818093
18405	-0.0267063	4.30243	g33252	Sc4wPfr_1416	416501	419139			0.909432
18407	-0.132463	4.09398	g33253	Sc4wPfr_1416	426445	427295	sp|Q9Z1P7|KANK3_MOUSE	May be involved in the control of cytoskeleton formation by regulating actin polymerization.	0.401944
18409	-0.129236	4.40293	g33253	Sc4wPfr_1416	428455	429431	sp|Q9Z1P7|KANK3_MOUSE	May be involved in the control of cytoskeleton formation by regulating actin polymerization.	0.380331
18410	0.173797	3.29713	g33253	Sc4wPfr_1416	429780	430237	sp|Q9Z1P7|KANK3_MOUSE	May be involved in the control of cytoskeleton formation by regulating actin polymerization.	0.486964
18415	0.162295	3.51	g33253	Sc4wPfr_1416	451255	452107	sp|Q9Z1P7|KANK3_MOUSE	May be involved in the control of cytoskeleton formation by regulating actin polymerization.	0.466327
18420	0.0527451	5.11847	g33254	Sc4wPfr_1416	471456	472621			0.671189
18422	-0.626198	4.28641	g33254	Sc4wPfr_1416	478908	479451			0.000160042
18424	-0.444995	5.10645	g33254	Sc4wPfr_1416	481108	482222			0.00037012
18427	-0.772947	3.40201	g6597	Sc4wPfr_1418	43631	44935			7.10234e-05
18430	-0.040061	3.53016	g6597	Sc4wPfr_1418	58604	60187			0.870662
18432	0.240433	5.21854	g1282	Sc4wPfr_1419	2543	3133			0.0406562
18433	0.179875	4.31355	g1282	Sc4wPfr_1419	20647	21424			0.249463
18435	0.0125701	3.86678	g1282	Sc4wPfr_1419	26103	28099			0.960486
18442	0.57791	3.44228	g1283	Sc4wPfr_1419	44241	44953	sp|Q8K211|COPT1_MOUSE	High-affinity, saturable copper transporter involved in dietary copper uptake.	0.000841756
18443	0.344764	3.70502	g1283	Sc4wPfr_1419	45472	46019	sp|Q8K211|COPT1_MOUSE	High-affinity, saturable copper transporter involved in dietary copper uptake.	0.0363995
18444	0.161286	5.12025	g1283	Sc4wPfr_1419	46478	47422	sp|Q8K211|COPT1_MOUSE	High-affinity, saturable copper transporter involved in dietary copper uptake.	0.161793
18446	0.319041	5.09796	g1284	Sc4wPfr_1419	80103	80920			0.00623747
18447	0.200542	4.64301	g1284	Sc4wPfr_1419	88699	90234			0.142596
18449	-0.266219	3.39225	g1284	Sc4wPfr_1419	102832	104368			0.228494
18451	0.366539	3.97315	g1284	Sc4wPfr_1419	108458	109778			0.0284617
18453	0.37068	3.95132	g1285	Sc4wPfr_1419	118472	120128			0.018505
18458	-0.00255371	4.58492	g1287	Sc4wPfr_1419	191866	192390			0.989799
18459	-0.401345	3.37754	g1287	Sc4wPfr_1419	193365	194142			0.0452338
18466	-0.117237	3.33781	g6262	Sc4wPfr_142	18874	20273			0.658632
18467	-0.0255462	3.70482	g6262	Sc4wPfr_142	27174	27961			0.920328
18468	0.340915	4.71815	g6262	Sc4wPfr_142	31401	32829			0.0108989
1847	-0.0523522	4.82726	g5675	Sc4wPfr_1023.2	60880	62726			0.657727
18477	-1.00591	4.39678	g20330	Sc4wPfr_142.1	15494	17338			3.71174e-07
1848	0.212123	2.87325	g5675	Sc4wPfr_1023.2	69398	70644			0.586112
18496	-0.820992	3.99517	g32409	Sc4wPfr_1421	19226	20290	sp|Q9NBX4|RTXE_DROME		3.42196e-06
18501	-0.168865	3.61099		Sc4wPfr_1426	238	1433			0.50648
18514	0.118754	5.92072	g32922	Sc4wPfr_1431	61001	62119	sp|P12890|AMDB_XENLA	Bifunctional enzyme that catalyzes 2 sequential steps in C-terminal alpha-amidation of peptides. The monooxygenase part produces an unstable peptidyl(2-hydroxyglycine) intermediate that is dismutated to glyoxylate and the corresponding desglycine peptide amide by the lyase part. C-terminal amidation of peptides such as neuropeptides is essential for full biological activity (By similarity).	0.26719
18515	0.284428	3.40897	g32922	Sc4wPfr_1431	62286	62688	sp|P12890|AMDB_XENLA	Bifunctional enzyme that catalyzes 2 sequential steps in C-terminal alpha-amidation of peptides. The monooxygenase part produces an unstable peptidyl(2-hydroxyglycine) intermediate that is dismutated to glyoxylate and the corresponding desglycine peptide amide by the lyase part. C-terminal amidation of peptides such as neuropeptides is essential for full biological activity (By similarity).	0.236402
18521	-0.346839	3.34873	g32923	Sc4wPfr_1431	97149	98171			0.0922721
18522	0.191956	3.63281	g32923	Sc4wPfr_1431	99695	100277			0.29584
18524	-0.793832	4.01594	g32923	Sc4wPfr_1431	120123	120867			8.94767e-06
1853	-0.580816	3.28837	g5676	Sc4wPfr_1023.2	99225	99894			0.00775426
18555	-1.02662	4.05707	g29774	Sc4wPfr_1435.2	104994	105847			1.87655e-07
18556	-0.58953	3.37454	g29774	Sc4wPfr_1435.2	107851	108659			0.00229514
18564	0.138966	2.96809	g6717	Sc4wPfr_144	28401	29242			0.703515
18565	0.180373	5.34162	g6717	Sc4wPfr_144	35397	37096			0.111612
18572	0.00798033	4.10306	g11732	Sc4wPfr_144.1	6441	9714			0.983162
18573	0.278229	4.153	g11732	Sc4wPfr_144.1	14143	14879			0.101096
18574	-0.0601855	3.69843	g11732	Sc4wPfr_144.1	24510	25147			0.779527
18581	0.304395	5.73773	g11732	Sc4wPfr_144.1	64385	65001			0.00369089
18583	-0.00740657	4.45796	g11733	Sc4wPfr_144.1	95556	96999	sp|P42297|YXIE_BACSU		0.966128
18588	-0.207768	3.59575	g11734	Sc4wPfr_144.1	129762	130506	sp|P69341|PARN_BOVIN	3'-exoribonuclease that has a preference for poly(A) tails of mRNAs, thereby efficiently degrading poly(A) tails. Exonucleolytic degradation of the poly(A) tail is often the first step in the decay of eukaryotic mRNAs and is also used to silence certain maternal mRNAs translationally during oocyte maturation and early embryonic development. Involved in nonsense-mediated mRNA decay, a critical process of selective degradation of mRNAs that contain premature stop codons. Also involved in degradation of inherently unstable mRNAs that contain AU-rich elements (AREs) in their 3'-UTR, possibly via its interaction with KHSRP. Probably mediates the removal of poly(A) tails of AREs mRNAs, which constitutes the first step of destabilization (By similarity). Interacts with both the 3'-end poly(A) tail and the 5'-end cap structure during degradation, the interaction with the cap structure being required for an efficient degradation of poly(A) tails (By similarity) (PubMed:10698948, PubMed:9736620). Also able to recognize poly(A) tails of microRNAs such as MIR21 and H/ACA box snoRNAs (small nucleolar RNAs) leading to microRNAs degradation or snoRNA increased stability (By similarity).	0.233677
18589	-0.177459	3.10847	g11736	Sc4wPfr_144.1	137965	138283	sp|Q91770|NOT2_XENLA	Transcriptional repressor (By similarity). Plays a fundamental role in notochord formation, acting within the mesodermal region. Acts downstream of gsc and upstream of chrd and foxa4-A/pintallavis.	0.50995
18590	-0.277009	6.23251	g11736	Sc4wPfr_144.1	139315	141186	sp|Q91770|NOT2_XENLA	Transcriptional repressor (By similarity). Plays a fundamental role in notochord formation, acting within the mesodermal region. Acts downstream of gsc and upstream of chrd and foxa4-A/pintallavis.	0.0412575
18591	0.274393	4.37037	g11736	Sc4wPfr_144.1	143097	143624	sp|Q91770|NOT2_XENLA	Transcriptional repressor (By similarity). Plays a fundamental role in notochord formation, acting within the mesodermal region. Acts downstream of gsc and upstream of chrd and foxa4-A/pintallavis.	0.0818159
18592	0.154876	3.80695	g11737	Sc4wPfr_144.1	148742	149967	sp|E7FDW8|TRD7B_DANRE	Component of specific cytoplasmic RNA granules involved in post-transcriptional regulation of specific genes: probably acts by binding to specific mRNAs and regulating their translation. Probably required during spermatogenesis (By similarity).	0.403091
18593	-0.585094	3.90926	g11738	Sc4wPfr_144.1	160731	161757			0.0030591
18595	-0.251578	3.11085	g11738	Sc4wPfr_144.1	165097	165851			0.341223
186	0.036131	5.05772	g18914	Sc4wPfr_10	879836	880422	sp|Q63750|RM23_RAT		0.784155
18601	0.540953	4.70478	g11743	Sc4wPfr_144.1	306551	307076	sp|Q0VD26|MORN4_BOVIN	Plays a role in promoting axonal degeneration following neuronal injury by toxic insult or trauma.	5.14744e-05
18603	0.403472	4.71497	g11743	Sc4wPfr_144.1	309485	310026	sp|Q0VD26|MORN4_BOVIN	Plays a role in promoting axonal degeneration following neuronal injury by toxic insult or trauma.	0.00352797
18604	0.344096	6.50659	g11744	Sc4wPfr_144.1	314319	315268			0.00017484
18612	-0.0669781	3.43285	g11744	Sc4wPfr_144.1	354010	354949			0.779648
18614	-0.413327	5.71589	g11745	Sc4wPfr_144.1	362218	363111	sp|Q90623|MYPT1_CHICK	Regulates myosin phosphatase activity.	0.00334684
18615	-0.0284301	4.57007	g11745	Sc4wPfr_144.1	364829	365504	sp|Q90623|MYPT1_CHICK	Regulates myosin phosphatase activity.	0.872213
18616	-0.67522	3.66576	g11745	Sc4wPfr_144.1	366044	366328	sp|Q90623|MYPT1_CHICK	Regulates myosin phosphatase activity.	0.000105528
18617	-0.274225	5.06061	g11745	Sc4wPfr_144.1	367645	368306	sp|Q90623|MYPT1_CHICK	Regulates myosin phosphatase activity.	0.0266743
18618	0.00587347	4.80305	g11745	Sc4wPfr_144.1	368876	369257	sp|Q90623|MYPT1_CHICK	Regulates myosin phosphatase activity.	0.975602
18619	-0.258891	4.9382	g11745	Sc4wPfr_144.1	371288	372703	sp|Q90623|MYPT1_CHICK	Regulates myosin phosphatase activity.	0.0520807
18620	0.35662	5.11438	g11745	Sc4wPfr_144.1	379314	380309	sp|Q90623|MYPT1_CHICK	Regulates myosin phosphatase activity.	0.0652737
18625	-0.702372	4.26826	g11746	Sc4wPfr_144.1	398914	399565			0.000172154
18626	-0.114993	5.73319	g11746	Sc4wPfr_144.1	404059	405069			0.34706
18627	-0.189607	3.90549	g11746	Sc4wPfr_144.1	405215	405734			0.217366
18628	-0.202919	4.48628	g11746	Sc4wPfr_144.1	405999	406539			0.213244
18634	0.139908	4.26542	g11748	Sc4wPfr_144.1	440597	441817	sp|Q20191|NAS13_CAEEL	Metalloprotease.	0.322546
18635	0.385522	3.76084	g11748	Sc4wPfr_144.1	442828	443503	sp|Q20191|NAS13_CAEEL	Metalloprotease.	0.0290238
18637	0.0179421	4.67704	g11749	Sc4wPfr_144.1	451228	451893	sp|P49696|SYVC_TAKRU		0.911971
1864	-0.1837	3.45782	g5677	Sc4wPfr_1023.2	199304	200440			0.344781
18640	0.24395	3.48327	g11750	Sc4wPfr_144.1	504414	506133	sp|P49696|SYVC_TAKRU		0.27778
18646	0.286233	3.95372	g11752	Sc4wPfr_144.1	534068	535106			0.127494
18653	0.0609774	4.10952	g11752	Sc4wPfr_144.1	558588	559393			0.737869
18654	-0.336785	3.78819	g11754	Sc4wPfr_144.1	563407	564894			0.0476684
18657	0.0838803	3.15214	g11755	Sc4wPfr_144.1	572707	574140			0.788772
18658	0.0863926	4.95401	g11755	Sc4wPfr_144.1	581791	582671			0.529958
18662	0.352	3.88582	g11755	Sc4wPfr_144.1	602130	602999			0.0286177
18664	0.343534	5.0678	g11755	Sc4wPfr_144.1	605504	606239			0.019591
18669	-0.2226	3.26095	g11757	Sc4wPfr_144.1	628734	629984			0.419044
18670	0.227913	3.67519	g11757	Sc4wPfr_144.1	630892	633005			0.352388
18671	0.320443	3.3037	g11757	Sc4wPfr_144.1	638885	641456			0.254467
18672	0.189386	3.19661	g11757	Sc4wPfr_144.1	644240	646051			0.564457
18673	0.0361027	4.13431	g11758	Sc4wPfr_144.1	651559	655533	sp|Q29IM7|CASP8_DROPS	Effector of the programmed cell death (PCD) activators rpr, grim and W. May play an apoptotic role in the germline as well as soma. Role in immune response, required to resist Gram-negative bacterial infections by regulating DptA. Fadd interacts with Dredd, Fadd promotes cleavage of Dredd and is necessary and sufficient for enhancing Dredd-induced apoptosis.	0.892958
18676	-0.244049	3.5756	g11758	Sc4wPfr_144.1	670768	671645	sp|Q29IM7|CASP8_DROPS	Effector of the programmed cell death (PCD) activators rpr, grim and W. May play an apoptotic role in the germline as well as soma. Role in immune response, required to resist Gram-negative bacterial infections by regulating DptA. Fadd interacts with Dredd, Fadd promotes cleavage of Dredd and is necessary and sufficient for enhancing Dredd-induced apoptosis.	0.18296
18677	0.326346	3.71129	g11759	Sc4wPfr_144.1	683249	683796	sp|Q9CUX1|P52K_MOUSE	Upstream regulator of interferon-induced serine/threonine protein kinase R (PKR). May block the PKR-inhibitory function of DNAJC3, resulting in restoration of kinase activity and suppression of cell growth.	0.0610786
18678	0.0591825	3.20639	g11759	Sc4wPfr_144.1	694895	696166	sp|Q9CUX1|P52K_MOUSE	Upstream regulator of interferon-induced serine/threonine protein kinase R (PKR). May block the PKR-inhibitory function of DNAJC3, resulting in restoration of kinase activity and suppression of cell growth.	0.849388
18685	0.374262	3.5614	g11758	Sc4wPfr_144.1	746302	749865	sp|Q29IM7|CASP8_DROPS	Effector of the programmed cell death (PCD) activators rpr, grim and W. May play an apoptotic role in the germline as well as soma. Role in immune response, required to resist Gram-negative bacterial infections by regulating DptA. Fadd interacts with Dredd, Fadd promotes cleavage of Dredd and is necessary and sufficient for enhancing Dredd-induced apoptosis.	0.0848301
18690	0.074359	4.6322	g11761	Sc4wPfr_144.1	775947	776505	sp|Q9JHX4|CASP8_RAT	Most upstream protease of the activation cascade of caspases responsible for the TNFRSF6/FAS mediated and TNFRSF1A induced cell death. Binding to the adapter molecule FADD recruits it to either receptor. The resulting aggregate called death-inducing signaling complex (DISC) performs CASP8 proteolytic activation. The active dimeric enzyme is then liberated from the DISC and free to activate downstream apoptotic proteases. Proteolytic fragments of the N-terminal propeptide (termed CAP3, CAP5 and CAP6) are likely retained in the DISC. Cleaves and activates CASP3, CASP4, CASP6, CASP7, CASP9 and CASP10. May participate in the GZMB apoptotic pathways. Cleaves ADPRT. Hydrolyzes the small-molecule substrate, Ac-Asp-Glu-Val-Asp-|-AMC. Likely target for the cowpox virus CRMA death inhibitory protein.	0.573382
18693	0.0486251	2.9205	g11761	Sc4wPfr_144.1	789466	790093	sp|Q9JHX4|CASP8_RAT	Most upstream protease of the activation cascade of caspases responsible for the TNFRSF6/FAS mediated and TNFRSF1A induced cell death. Binding to the adapter molecule FADD recruits it to either receptor. The resulting aggregate called death-inducing signaling complex (DISC) performs CASP8 proteolytic activation. The active dimeric enzyme is then liberated from the DISC and free to activate downstream apoptotic proteases. Proteolytic fragments of the N-terminal propeptide (termed CAP3, CAP5 and CAP6) are likely retained in the DISC. Cleaves and activates CASP3, CASP4, CASP6, CASP7, CASP9 and CASP10. May participate in the GZMB apoptotic pathways. Cleaves ADPRT. Hydrolyzes the small-molecule substrate, Ac-Asp-Glu-Val-Asp-|-AMC. Likely target for the cowpox virus CRMA death inhibitory protein.	0.898297
18694	-0.304526	4.75933	g11761	Sc4wPfr_144.1	799552	801497	sp|Q9JHX4|CASP8_RAT	Most upstream protease of the activation cascade of caspases responsible for the TNFRSF6/FAS mediated and TNFRSF1A induced cell death. Binding to the adapter molecule FADD recruits it to either receptor. The resulting aggregate called death-inducing signaling complex (DISC) performs CASP8 proteolytic activation. The active dimeric enzyme is then liberated from the DISC and free to activate downstream apoptotic proteases. Proteolytic fragments of the N-terminal propeptide (termed CAP3, CAP5 and CAP6) are likely retained in the DISC. Cleaves and activates CASP3, CASP4, CASP6, CASP7, CASP9 and CASP10. May participate in the GZMB apoptotic pathways. Cleaves ADPRT. Hydrolyzes the small-molecule substrate, Ac-Asp-Glu-Val-Asp-|-AMC. Likely target for the cowpox virus CRMA death inhibitory protein.	0.0304371
18697	0.332575	4.30585	g11761	Sc4wPfr_144.1	831942	835134	sp|Q9JHX4|CASP8_RAT	Most upstream protease of the activation cascade of caspases responsible for the TNFRSF6/FAS mediated and TNFRSF1A induced cell death. Binding to the adapter molecule FADD recruits it to either receptor. The resulting aggregate called death-inducing signaling complex (DISC) performs CASP8 proteolytic activation. The active dimeric enzyme is then liberated from the DISC and free to activate downstream apoptotic proteases. Proteolytic fragments of the N-terminal propeptide (termed CAP3, CAP5 and CAP6) are likely retained in the DISC. Cleaves and activates CASP3, CASP4, CASP6, CASP7, CASP9 and CASP10. May participate in the GZMB apoptotic pathways. Cleaves ADPRT. Hydrolyzes the small-molecule substrate, Ac-Asp-Glu-Val-Asp-|-AMC. Likely target for the cowpox virus CRMA death inhibitory protein.	0.114841
18705	0.234939	6.2387	g1679	Sc4wPfr_144.2	61842	63043			0.00936582
18706	-0.205912	3.53192	g1679	Sc4wPfr_144.2	81424	82489			0.315438
18708	0.101014	5.39742	g1680	Sc4wPfr_144.2	99219	100441	sp|Q06646|AT5G2_RAT	Mitochondrial membrane ATP synthase (F(1)F(0) ATP synthase or Complex V) produces ATP from ADP in the presence of a proton gradient across the membrane which is generated by electron transport complexes of the respiratory chain. F-type ATPases consist of two structural domains, F(1) - containing the extramembraneous catalytic core and F(0) - containing the membrane proton channel, linked together by a central stalk and a peripheral stalk. During catalysis, ATP synthesis in the catalytic domain of F(1) is coupled via a rotary mechanism of the central stalk subunits to proton translocation. Part of the complex F(0) domain. A homomeric c-ring of probably 10 subunits is part of the complex rotary element.	0.480619
18709	0.10534	6.0674	g1680	Sc4wPfr_144.2	104150	104772	sp|Q06646|AT5G2_RAT	Mitochondrial membrane ATP synthase (F(1)F(0) ATP synthase or Complex V) produces ATP from ADP in the presence of a proton gradient across the membrane which is generated by electron transport complexes of the respiratory chain. F-type ATPases consist of two structural domains, F(1) - containing the extramembraneous catalytic core and F(0) - containing the membrane proton channel, linked together by a central stalk and a peripheral stalk. During catalysis, ATP synthesis in the catalytic domain of F(1) is coupled via a rotary mechanism of the central stalk subunits to proton translocation. Part of the complex F(0) domain. A homomeric c-ring of probably 10 subunits is part of the complex rotary element.	0.299283
18710	0.178007	5.50113	g1681	Sc4wPfr_144.2	111175	111771	sp|Q96ER3|SAAL1_HUMAN	Plays a role in promoting the proliferation of synovial fibroblasts in response to proinflammatory stimuli.	0.11734
18712	-0.422578	3.73712	g1682	Sc4wPfr_144.2	119410	120147	sp|Q9P1A6|DLGP2_HUMAN	May play a role in the molecular organization of synapses and neuronal cell signaling. Could be an adapter protein linking ion channel to the subsynaptic cytoskeleton. May induce enrichment of PSD-95/SAP90 at the plasma membrane.	0.0145468
18714	-0.48294	3.15684	g1682	Sc4wPfr_144.2	137522	138632	sp|Q9P1A6|DLGP2_HUMAN	May play a role in the molecular organization of synapses and neuronal cell signaling. Could be an adapter protein linking ion channel to the subsynaptic cytoskeleton. May induce enrichment of PSD-95/SAP90 at the plasma membrane.	0.0450022
18715	-0.0137883	5.90333	g1683	Sc4wPfr_144.2	146132	147462	sp|O95922|TTLL1_HUMAN	Catalytic subunit of the neuronal tubulin polyglutamylase complex. Modifies alpha- and beta-tubulin, generating side chains of glutamate on the gamma-carboxyl groups of specific glutamate residues within the C-terminal tail of alpha- and beta-tubulin (By similarity).	0.90445
18717	0.0237201	4.876	g1683	Sc4wPfr_144.2	187520	188429	sp|O95922|TTLL1_HUMAN	Catalytic subunit of the neuronal tubulin polyglutamylase complex. Modifies alpha- and beta-tubulin, generating side chains of glutamate on the gamma-carboxyl groups of specific glutamate residues within the C-terminal tail of alpha- and beta-tubulin (By similarity).	0.884048
18729	0.0930197	4.00704	g1692	Sc4wPfr_144.2	379050	380529	sp|Q56R14|TRI33_XENLA	Acts as an E3 ubiquitin-protein ligase for smad4. Promotes ectoderm embryonic development at the expense of other germ layers. Inhibits mesodermal differentiation. Promotes neural development of the ectoderm. Promotes smad4 alpha degradation via the ubiquitin proteasome pathway. May act as a transcriptional repressor (By similarity).	0.617141
18730	-0.0403454	5.16406	g1692	Sc4wPfr_144.2	385172	386244	sp|Q56R14|TRI33_XENLA	Acts as an E3 ubiquitin-protein ligase for smad4. Promotes ectoderm embryonic development at the expense of other germ layers. Inhibits mesodermal differentiation. Promotes neural development of the ectoderm. Promotes smad4 alpha degradation via the ubiquitin proteasome pathway. May act as a transcriptional repressor (By similarity).	0.782485
18731	0.271377	5.71468	g1693	Sc4wPfr_144.2	397524	398554	sp|B5KFM4|SOSSC_TAEGU	Component of the SOSS complex, a multiprotein complex that functions downstream of the MRN complex to promote DNA repair and G2/M checkpoint. The SOSS complex associates with single-stranded DNA at DNA lesions and influences diverse endpoints in the cellular DNA damage response including cell-cycle checkpoint activation, recombinational repair and maintenance of genomic stability. Required for efficient homologous recombination-dependent repair of double-strand breaks (DSBs) (By similarity).	0.00781432
18732	-0.332375	2.85083	g1694	Sc4wPfr_144.2	403532	404934	sp|B1AR13|CISD3_MOUSE	Can transfer its iron-sulfur clusters to the apoferrodoxins FDX1 and FDX2. Contributes to mitochondrial iron homeostasis and in maintaining normal levels of free iron and reactive oxygen species, and thereby contributes to normal mitochondrial function.	0.363294
18733	-0.318756	4.0238	g1694	Sc4wPfr_144.2	409540	411750	sp|B1AR13|CISD3_MOUSE	Can transfer its iron-sulfur clusters to the apoferrodoxins FDX1 and FDX2. Contributes to mitochondrial iron homeostasis and in maintaining normal levels of free iron and reactive oxygen species, and thereby contributes to normal mitochondrial function.	0.125294
18738	0.216731	4.57251	g1696	Sc4wPfr_144.2	472545	473183	sp|O95490|AGRL2_HUMAN	Calcium-independent receptor of low affinity for alpha-latrotoxin, an excitatory neurotoxin present in black widow spider venom which triggers massive exocytosis from neurons and neuroendocrine cells. Receptor probably implicated in the regulation of exocytosis.	0.173684
18739	0.324771	5.358	g1696	Sc4wPfr_144.2	474925	475926	sp|O95490|AGRL2_HUMAN	Calcium-independent receptor of low affinity for alpha-latrotoxin, an excitatory neurotoxin present in black widow spider venom which triggers massive exocytosis from neurons and neuroendocrine cells. Receptor probably implicated in the regulation of exocytosis.	0.014177
18745	0.201807	3.64781	g1702	Sc4wPfr_144.2	512206	514527			0.502992
18747	0.0818286	5.07803	g1704	Sc4wPfr_144.2	543779	544791			0.555463
18748	-0.357378	4.8063	g1705	Sc4wPfr_144.2	553001	554184	sp|Q8N8A2|ANR44_HUMAN	Putative regulatory subunit of protein phosphatase 6 (PP6) that may be involved in the recognition of phosphoprotein substrates.	0.00996148
18749	-0.472913	3.3309	g1705	Sc4wPfr_144.2	555092	555852	sp|Q8N8A2|ANR44_HUMAN	Putative regulatory subunit of protein phosphatase 6 (PP6) that may be involved in the recognition of phosphoprotein substrates.	0.020459
18756	-0.44069	3.90597	g1705	Sc4wPfr_144.2	568039	568693	sp|Q8N8A2|ANR44_HUMAN	Putative regulatory subunit of protein phosphatase 6 (PP6) that may be involved in the recognition of phosphoprotein substrates.	0.123605
18759	0.342138	5.74295	g33722	Sc4wPfr_144.3	33	597			0.00320207
18762	-0.385225	4.39754	g33722	Sc4wPfr_144.3	8860	10094			0.00743213
18763	-0.0172186	3.78368	g33722	Sc4wPfr_144.3	17624	18254			0.938492
18770	0.185255	3.8884	g33723	Sc4wPfr_144.3	45010	45828	sp|Q96GG9|DCNL1_HUMAN	Part of an E3 ubiquitin ligase complex for neddylation. Promotes neddylation of cullin components of E3 cullin-RING ubiquitin ligase complexes. Acts by binding to cullin-RBX1 complexes in the cytoplasm and promoting their nuclear translocation, enhancing recruitment of E2-NEDD8 (UBE2M-NEDD8) thioester to the complex, and optimizing the orientation of proteins in the complex to allow efficient transfer of NEDD8 from the E2 to the cullin substrates. Involved in the release of inhibitory effets of CAND1 on cullin-RING ligase E3 complex assembly and activity (PubMed:25349211, PubMed:28581483). Acts also as an oncogene facilitating malignant transformation and carcinogenic progression (By similarity).	0.242278
18771	-0.00169425	4.27941	g33723	Sc4wPfr_144.3	48191	48743	sp|Q96GG9|DCNL1_HUMAN	Part of an E3 ubiquitin ligase complex for neddylation. Promotes neddylation of cullin components of E3 cullin-RING ubiquitin ligase complexes. Acts by binding to cullin-RBX1 complexes in the cytoplasm and promoting their nuclear translocation, enhancing recruitment of E2-NEDD8 (UBE2M-NEDD8) thioester to the complex, and optimizing the orientation of proteins in the complex to allow efficient transfer of NEDD8 from the E2 to the cullin substrates. Involved in the release of inhibitory effets of CAND1 on cullin-RING ligase E3 complex assembly and activity (PubMed:25349211, PubMed:28581483). Acts also as an oncogene facilitating malignant transformation and carcinogenic progression (By similarity).	0.993848
18776	0.356074	3.50846	g33723	Sc4wPfr_144.3	79215	79925	sp|Q96GG9|DCNL1_HUMAN	Part of an E3 ubiquitin ligase complex for neddylation. Promotes neddylation of cullin components of E3 cullin-RING ubiquitin ligase complexes. Acts by binding to cullin-RBX1 complexes in the cytoplasm and promoting their nuclear translocation, enhancing recruitment of E2-NEDD8 (UBE2M-NEDD8) thioester to the complex, and optimizing the orientation of proteins in the complex to allow efficient transfer of NEDD8 from the E2 to the cullin substrates. Involved in the release of inhibitory effets of CAND1 on cullin-RING ligase E3 complex assembly and activity (PubMed:25349211, PubMed:28581483). Acts also as an oncogene facilitating malignant transformation and carcinogenic progression (By similarity).	0.0444238
18777	0.0923937	3.78385	g33723	Sc4wPfr_144.3	121508	122575	sp|Q96GG9|DCNL1_HUMAN	Part of an E3 ubiquitin ligase complex for neddylation. Promotes neddylation of cullin components of E3 cullin-RING ubiquitin ligase complexes. Acts by binding to cullin-RBX1 complexes in the cytoplasm and promoting their nuclear translocation, enhancing recruitment of E2-NEDD8 (UBE2M-NEDD8) thioester to the complex, and optimizing the orientation of proteins in the complex to allow efficient transfer of NEDD8 from the E2 to the cullin substrates. Involved in the release of inhibitory effets of CAND1 on cullin-RING ligase E3 complex assembly and activity (PubMed:25349211, PubMed:28581483). Acts also as an oncogene facilitating malignant transformation and carcinogenic progression (By similarity).	0.610827
18787	0.0854951	3.67357	g33727	Sc4wPfr_144.3	224678	225555	sp|Q3U3V8|XRRA1_MOUSE	May be involved in the response of cells to X-ray radiation.	0.667539
18788	-0.279272	4.82977	g33728	Sc4wPfr_144.3	233833	234983	sp|Q01433|AMPD2_HUMAN	AMP deaminase plays a critical role in energy metabolism. Catalyzes the deamination of AMP to IMP and plays an important role in the purine nucleotide cycle.	0.0322538
18789	-0.267061	3.90045	g33728	Sc4wPfr_144.3	235129	236164	sp|Q01433|AMPD2_HUMAN	AMP deaminase plays a critical role in energy metabolism. Catalyzes the deamination of AMP to IMP and plays an important role in the purine nucleotide cycle.	0.09087
1879	0.0919444	3.82553	g5681	Sc4wPfr_1023.2	253155	253998			0.633618
18790	0.663769	3.89452	g33728	Sc4wPfr_144.3	243217	246499	sp|Q01433|AMPD2_HUMAN	AMP deaminase plays a critical role in energy metabolism. Catalyzes the deamination of AMP to IMP and plays an important role in the purine nucleotide cycle.	0.000501447
18797	0.288713	5.17827	g33728	Sc4wPfr_144.3	275026	276461	sp|Q01433|AMPD2_HUMAN	AMP deaminase plays a critical role in energy metabolism. Catalyzes the deamination of AMP to IMP and plays an important role in the purine nucleotide cycle.	0.00489163
18798	0.863056	3.19832	g33728	Sc4wPfr_144.3	276812	277264	sp|Q01433|AMPD2_HUMAN	AMP deaminase plays a critical role in energy metabolism. Catalyzes the deamination of AMP to IMP and plays an important role in the purine nucleotide cycle.	3.43775e-05
18800	-0.265999	3.18891	g33728	Sc4wPfr_144.3	278002	278700	sp|Q01433|AMPD2_HUMAN	AMP deaminase plays a critical role in energy metabolism. Catalyzes the deamination of AMP to IMP and plays an important role in the purine nucleotide cycle.	0.293826
18802	-0.141128	4.60474	g33728	Sc4wPfr_144.3	288856	290497	sp|Q01433|AMPD2_HUMAN	AMP deaminase plays a critical role in energy metabolism. Catalyzes the deamination of AMP to IMP and plays an important role in the purine nucleotide cycle.	0.278273
18804	-0.602643	3.4378	g33729	Sc4wPfr_144.3	299252	300531	sp|A4J6H7|HEM3_DESRM	Tetrapolymerization of the monopyrrole PBG into the hydroxymethylbilane pre-uroporphyrinogen in several discrete steps.	0.00357595
18807	0.353392	4.5194	g33729	Sc4wPfr_144.3	336583	337600	sp|A4J6H7|HEM3_DESRM	Tetrapolymerization of the monopyrrole PBG into the hydroxymethylbilane pre-uroporphyrinogen in several discrete steps.	0.0106305
18811	0.0281028	3.57729	g33730	Sc4wPfr_144.3	362649	363393			0.894224
18818	0.20739	5.00883	g33730	Sc4wPfr_144.3	379575	380281			0.135099
18821	-1.0145	4.067	g33731	Sc4wPfr_144.3	401401	402893	sp|P70566|TMOD2_RAT	Blocks the elongation and depolymerization of the actin filaments at the pointed end. The Tmod/TM complex contributes to the formation of the short actin protofilament, which in turn defines the geometry of the membrane skeleton (By similarity).	1.08935e-08
18822	-0.468071	4.15342	g33731	Sc4wPfr_144.3	405127	405660	sp|P70566|TMOD2_RAT	Blocks the elongation and depolymerization of the actin filaments at the pointed end. The Tmod/TM complex contributes to the formation of the short actin protofilament, which in turn defines the geometry of the membrane skeleton (By similarity).	0.00417429
18823	-0.313351	4.8555	g33731	Sc4wPfr_144.3	405902	406761	sp|P70566|TMOD2_RAT	Blocks the elongation and depolymerization of the actin filaments at the pointed end. The Tmod/TM complex contributes to the formation of the short actin protofilament, which in turn defines the geometry of the membrane skeleton (By similarity).	0.0156051
18827	-0.784796	3.91346	g33731	Sc4wPfr_144.3	413178	414683	sp|P70566|TMOD2_RAT	Blocks the elongation and depolymerization of the actin filaments at the pointed end. The Tmod/TM complex contributes to the formation of the short actin protofilament, which in turn defines the geometry of the membrane skeleton (By similarity).	0.000154673
18838	-0.0524645	4.48308	g33732	Sc4wPfr_144.3	465880	466578	sp|O70401|TSN6_MOUSE		0.742632
18839	0.350006	3.57784	g33732	Sc4wPfr_144.3	470937	471489	sp|O70401|TSN6_MOUSE		0.0881142
18844	-0.282272	4.08905	g33733	Sc4wPfr_144.3	498287	499433			0.0456077
18846	0.120958	4.00659	g33733	Sc4wPfr_144.3	518040	518954			0.45954
18857	-0.225566	3.43295	g33735	Sc4wPfr_144.3	560569	562318	sp|Q99943|PLCA_HUMAN	Converts 1-acyl-sn-glycerol-3-phosphate (lysophosphatidic acid or LPA) into 1,2-diacyl-sn-glycerol-3-phosphate (phosphatidic acid or PA) by incorporating an acyl moiety at the sn-2 position of the glycerol backbone.	0.323479
18858	0.0338975	4.52341	g33735	Sc4wPfr_144.3	572115	572991	sp|Q99943|PLCA_HUMAN	Converts 1-acyl-sn-glycerol-3-phosphate (lysophosphatidic acid or LPA) into 1,2-diacyl-sn-glycerol-3-phosphate (phosphatidic acid or PA) by incorporating an acyl moiety at the sn-2 position of the glycerol backbone.	0.829974
1886	-0.0284784	3.08219	g26906	Sc4wPfr_1023.3	33821	34506	sp|Q9NQR1|KMT5A_HUMAN	Protein-lysine N-methyltransferase that monomethylates both histones and non-histone proteins. Specifically monomethylates 'Lys-20' of histone H4 (H4K20me1). H4K20me1 is enriched during mitosis and represents a specific tag for epigenetic transcriptional repression. Mainly functions in euchromatin regions, thereby playing a central role in the silencing of euchromatic genes. Required for cell proliferation, probably by contributing to the maintenance of proper higher-order structure of DNA during mitosis. Involved in chromosome condensation and proper cytokinesis. Nucleosomes are preferred as substrate compared to free histones. Mediates monomethylation of p53/TP53 at 'Lys-382', leading to repress p53/TP53-target genes. Plays a negative role in TGF-beta response regulation and a positive role in cell migration.	0.933966
18865	0.484883	4.00386	g33737	Sc4wPfr_144.3	625802	626696			0.00330557
18866	0.297071	4.67488	g33738	Sc4wPfr_144.3	631349	631903			0.0514771
18867	0.497376	5.70914	g33738	Sc4wPfr_144.3	633241	633998			1.05135e-05
18868	0.3714	6.39227	g33738	Sc4wPfr_144.3	634159	635437			0.000241249
18869	-0.400082	3.44661	g33739	Sc4wPfr_144.3	638632	638841	sp|Q8BQM9|MD12L_MOUSE	May be a component of the Mediator complex, a coactivator involved in the regulated transcription of nearly all RNA polymerase II-dependent genes. Mediator functions as a bridge to convey information from gene-specific regulatory proteins to the basal RNA polymerase II transcription machinery. Mediator is recruited to promoters by direct interactions with regulatory proteins and serves as a scaffold for the assembly of a functional preinitiation complex with RNA polymerase II and the general transcription factors (By similarity).	0.0268702
18870	0.227946	5.29503	g33739	Sc4wPfr_144.3	641353	642118	sp|Q8BQM9|MD12L_MOUSE	May be a component of the Mediator complex, a coactivator involved in the regulated transcription of nearly all RNA polymerase II-dependent genes. Mediator functions as a bridge to convey information from gene-specific regulatory proteins to the basal RNA polymerase II transcription machinery. Mediator is recruited to promoters by direct interactions with regulatory proteins and serves as a scaffold for the assembly of a functional preinitiation complex with RNA polymerase II and the general transcription factors (By similarity).	0.048843
18886	-0.636483	3.27576	g33744	Sc4wPfr_144.3	820058	822593			0.0132449
18888	-1.1782	4.30115	g33744	Sc4wPfr_144.3	837291	838204			6.28355e-09
1889	0.687326	3.57608	g26908	Sc4wPfr_1023.3	95852	97234			0.00127808
18890	-0.845513	4.60205	g33744	Sc4wPfr_144.3	850237	851817			1.68034e-07
18895	-0.251656	3.9791	g33746	Sc4wPfr_144.3	907032	907831			0.0974545
1890	0.817862	3.80934	g26908	Sc4wPfr_1023.3	98428	99863			0.000212708
18912	0.123841	4.4858	g33748	Sc4wPfr_144.3	1008376	1009076	sp|Q2KNE5|OPN4A_DANRE	Photoreceptor implicated in non-image-forming responses to light. May be able to isomerize covalently bound all-trans retinal back to 11-cis retinal (By similarity).	0.412635
18918	0.0568287	2.7775	g33749	Sc4wPfr_144.3	1032226	1032876	sp|G5EGQ6|TEN1_CAEEL	Plays a role in the gonadal basement membrane maintenance and/or adhesion early in development. Contributes to the guidance of pharyngeal neurons.	0.90008
18928	-1.00541	3.24055	g33753	Sc4wPfr_144.3	1088354	1089379	sp|Q923U9|S40A1_RAT	May be involved in iron export from duodenal epithelial cell and also in transfer of iron between maternal and fetal circulation. Mediates iron efflux in the presence of a ferroxidase (hephaestin and/or ceruloplasmin) (By similarity).	4.48132e-05
18930	-0.32605	3.65152	g33754	Sc4wPfr_144.3	1102988	1105201	sp|P74148|Y1388_SYNY3		0.100418
18933	0.237745	5.75378	g20570	Sc4wPfr_1441	5291	6084			0.0331061
18935	0.159835	5.17353	g20570	Sc4wPfr_1441	27052	28308			0.176406
18936	0.0301289	4.12948	g20570	Sc4wPfr_1441	28454	29161			0.861434
18938	-1.03395	5.04605	g20571	Sc4wPfr_1441	45960	46804	sp|A7SXK3|TMED_NEMVE	Could have a role in the budding of coatomer-coated and other species of coated vesicles.	2.29948e-12
18941	0.0979521	5.07162	g20571	Sc4wPfr_1441	59758	60451	sp|A7SXK3|TMED_NEMVE	Could have a role in the budding of coatomer-coated and other species of coated vesicles.	0.435787
18942	0.251575	3.43518	g20572	Sc4wPfr_1441	73228	74198	sp|Q6NY52|THOC5_DANRE	Acts as component of the THO subcomplex of the TREX complex which is thought to couple mRNA transcription, processing and nuclear export, and which specifically associates with spliced mRNA and not with unspliced pre-mRNA. TREX is recruited to spliced mRNAs by a transcription-independent mechanism, binds to mRNA upstream of the exon-junction complex (EJC) and is recruited in a splicing- and cap-dependent manner to a region near the 5' end of the mRNA where it functions in mRNA export to the cytoplasm via the TAP/NFX1 pathway (By similarity).	0.160463
18945	0.161279	4.89203	g20572	Sc4wPfr_1441	84219	85095	sp|Q6NY52|THOC5_DANRE	Acts as component of the THO subcomplex of the TREX complex which is thought to couple mRNA transcription, processing and nuclear export, and which specifically associates with spliced mRNA and not with unspliced pre-mRNA. TREX is recruited to spliced mRNAs by a transcription-independent mechanism, binds to mRNA upstream of the exon-junction complex (EJC) and is recruited in a splicing- and cap-dependent manner to a region near the 5' end of the mRNA where it functions in mRNA export to the cytoplasm via the TAP/NFX1 pathway (By similarity).	0.292874
18948	0.135592	5.43286	g20575	Sc4wPfr_1441	146863	147757	sp|Q7Z569|BRAP_HUMAN	Negatively regulates MAP kinase activation by limiting the formation of Raf/MEK complexes probably by inactivation of the KSR1 scaffold protein. Also acts as a Ras responsive E3 ubiquitin ligase that, on activation of Ras, is modified by auto-polyubiquitination resulting in the release of inhibition of Raf/MEK complex formation. May also act as a cytoplasmic retention protein with a role in regulating nuclear transport.	0.281224
18955	0.190432	5.62163	g20579	Sc4wPfr_1441	242885	243743			0.0511434
18963	0.173055	6.14924	g8044	Sc4wPfr_1442	8656	9178			0.219732
18964	-0.150031	4.12032	g8044	Sc4wPfr_1442	15251	17945			0.620536
18966	-0.198592	3.79831	g8044	Sc4wPfr_1442	24216	24706			0.218771
18967	0.0915825	4.1078		Sc4wPfr_1443	137	2206			0.736632
18971	0.248896	5.2214	g4953	Sc4wPfr_1445	14838	15656			0.0413781
18972	0.206502	5.08521	g4953	Sc4wPfr_1445	18287	19536			0.082242
18974	-0.0979771	3.2371	g4953	Sc4wPfr_1445	44230	45434			0.744077
18975	0.146384	4.23339	g4954	Sc4wPfr_1445	45669	47948	sp|Q5R621|HS2ST_PONAB	Catalyzes the transfer of sulfate to the C2-position of selected hexuronic acid residues within the maturing heparan sulfate (HS). 2-O-sulfation within HS, particularly of iduronate residues, is essential for HS to participate in a variety of high-affinity ligand-binding interactions and signaling processes. Mediates 2-O-sulfation of both L-iduronyl and D-glucuronyl residues (By similarity).	0.379649
18980	0.444424	4.98236	g4955	Sc4wPfr_1445	79749	81405	sp|Q49SH1|NCKX5_DANRE	Cation exchanger which plays a central role in pigmentation, possibly by participating in ion transport in melanosomes. Probably transports 1 Ca(2+) and 1 K(+) in exchange for 4 Na(+).	0.000706003
18981	0.174746	3.3862	g4955	Sc4wPfr_1445	86056	87355	sp|Q49SH1|NCKX5_DANRE	Cation exchanger which plays a central role in pigmentation, possibly by participating in ion transport in melanosomes. Probably transports 1 Ca(2+) and 1 K(+) in exchange for 4 Na(+).	0.464406
18984	-0.28702	4.10752	g4955	Sc4wPfr_1445	95848	96707	sp|Q49SH1|NCKX5_DANRE	Cation exchanger which plays a central role in pigmentation, possibly by participating in ion transport in melanosomes. Probably transports 1 Ca(2+) and 1 K(+) in exchange for 4 Na(+).	0.0886383
18985	-3.86002e-05	4.74999	g4955	Sc4wPfr_1445	96926	97545	sp|Q49SH1|NCKX5_DANRE	Cation exchanger which plays a central role in pigmentation, possibly by participating in ion transport in melanosomes. Probably transports 1 Ca(2+) and 1 K(+) in exchange for 4 Na(+).	0.999772
18992	-0.0879654	3.52824	g4957	Sc4wPfr_1445	195438	196439			0.854342
190	1.21671	6.10999	g18915	Sc4wPfr_10	905644	906569	sp|Q6TLH3|CUED2_DANRE	May play a role in targeting proteins for ubiquitination and subsequent proteasomal degradation.	2.26669e-08
19003	-0.273207	3.2126	g4956	Sc4wPfr_1445	243531	245009	sp|Q6KAR6|EXOC3_MOUSE	Component of the exocyst complex involved in the docking of exocytic vesicles with fusion sites on the plasma membrane.	0.309337
19010	-0.835633	3.22074	g4958	Sc4wPfr_1445	277270	278346	sp|Q7Z494|NPHP3_HUMAN	Required for normal ciliary development and function. Inhibits disheveled-1-induced canonical Wnt-signaling activity and may also play a role in the control of non-canonical Wnt signaling which regulates planar cell polarity. Probably acts as a molecular switch between different Wnt signaling pathways. Required for proper convergent extension cell movements.	0.000168749
19013	0.565534	3.24671	g4958	Sc4wPfr_1445	308399	309409	sp|Q7Z494|NPHP3_HUMAN	Required for normal ciliary development and function. Inhibits disheveled-1-induced canonical Wnt-signaling activity and may also play a role in the control of non-canonical Wnt signaling which regulates planar cell polarity. Probably acts as a molecular switch between different Wnt signaling pathways. Required for proper convergent extension cell movements.	0.00559421
19014	-0.00134867	3.10442	g4958	Sc4wPfr_1445	309790	311410	sp|Q7Z494|NPHP3_HUMAN	Required for normal ciliary development and function. Inhibits disheveled-1-induced canonical Wnt-signaling activity and may also play a role in the control of non-canonical Wnt signaling which regulates planar cell polarity. Probably acts as a molecular switch between different Wnt signaling pathways. Required for proper convergent extension cell movements.	0.997058
19019	-0.188892	4.4122	g4959	Sc4wPfr_1445	335631	336710			0.208523
1902	0.0627796	3.80296	g26915	Sc4wPfr_1023.3	148108	149102			0.776758
19021	-0.086517	2.883	g4960	Sc4wPfr_1445	351360	352453			0.850662
19022	-0.000571377	4.50511	g4960	Sc4wPfr_1445	353268	355428			0.998015
1903	0.524266	2.93847	g26915	Sc4wPfr_1023.3	149264	149824			0.071241
19040	-0.050942	3.32346	g14260	Sc4wPfr_1449	80940	82492	sp|Q8BNA6|FAT3_MOUSE	May play a role in the interactions between neurites derived from specific subsets of neurons during development.	0.852526
19046	1.32993	3.12442	g14261	Sc4wPfr_1449	100413	102131			3.82087e-07
19051	0.315108	5.92559	g14261	Sc4wPfr_1449	120468	121169			0.00369885
19052	-0.00436887	3.86062	g14261	Sc4wPfr_1449	128697	129074			0.985891
19054	0.341926	3.40839	g14265	Sc4wPfr_1449	135702	136842			0.0617978
19064	-0.314237	3.422	g14267	Sc4wPfr_1449	189171	190692	sp|Q921D9|GRHL1_MOUSE	Transcription factor involved in epithelial development. Binds directly to the consensus DNA sequence 5'-AACCGGTT-3' (PubMed:18288204, PubMed:21081122). Important regulator of DSG1 in the context of hair anchorage and epidermal differentiation, participates in the maintenance of the skin barrier (PubMed:18288204, PubMed:24586629). There is no genetic interaction with GRHL3 no genetic interaction with GRHL3, no functional cooperativity due to diverse target gene selectivity during epithelia development (PubMed:21081122).	0.173221
19067	0.0448269	4.04732	g14267	Sc4wPfr_1449	198231	200858	sp|Q921D9|GRHL1_MOUSE	Transcription factor involved in epithelial development. Binds directly to the consensus DNA sequence 5'-AACCGGTT-3' (PubMed:18288204, PubMed:21081122). Important regulator of DSG1 in the context of hair anchorage and epidermal differentiation, participates in the maintenance of the skin barrier (PubMed:18288204, PubMed:24586629). There is no genetic interaction with GRHL3 no genetic interaction with GRHL3, no functional cooperativity due to diverse target gene selectivity during epithelia development (PubMed:21081122).	0.87166
19071	-1.8282	3.28267	g14267	Sc4wPfr_1449	217682	218182	sp|Q921D9|GRHL1_MOUSE	Transcription factor involved in epithelial development. Binds directly to the consensus DNA sequence 5'-AACCGGTT-3' (PubMed:18288204, PubMed:21081122). Important regulator of DSG1 in the context of hair anchorage and epidermal differentiation, participates in the maintenance of the skin barrier (PubMed:18288204, PubMed:24586629). There is no genetic interaction with GRHL3 no genetic interaction with GRHL3, no functional cooperativity due to diverse target gene selectivity during epithelia development (PubMed:21081122).	2.99128e-10
19072	-0.884834	4.68178	g14267	Sc4wPfr_1449	219500	219783	sp|Q921D9|GRHL1_MOUSE	Transcription factor involved in epithelial development. Binds directly to the consensus DNA sequence 5'-AACCGGTT-3' (PubMed:18288204, PubMed:21081122). Important regulator of DSG1 in the context of hair anchorage and epidermal differentiation, participates in the maintenance of the skin barrier (PubMed:18288204, PubMed:24586629). There is no genetic interaction with GRHL3 no genetic interaction with GRHL3, no functional cooperativity due to diverse target gene selectivity during epithelia development (PubMed:21081122).	3.78586e-07
19074	-0.655033	4.41561	g14267	Sc4wPfr_1449	220573	221073	sp|Q921D9|GRHL1_MOUSE	Transcription factor involved in epithelial development. Binds directly to the consensus DNA sequence 5'-AACCGGTT-3' (PubMed:18288204, PubMed:21081122). Important regulator of DSG1 in the context of hair anchorage and epidermal differentiation, participates in the maintenance of the skin barrier (PubMed:18288204, PubMed:24586629). There is no genetic interaction with GRHL3 no genetic interaction with GRHL3, no functional cooperativity due to diverse target gene selectivity during epithelia development (PubMed:21081122).	3.98395e-06
19075	0.0364012	4.03571	g14267	Sc4wPfr_1449	224078	224435	sp|Q921D9|GRHL1_MOUSE	Transcription factor involved in epithelial development. Binds directly to the consensus DNA sequence 5'-AACCGGTT-3' (PubMed:18288204, PubMed:21081122). Important regulator of DSG1 in the context of hair anchorage and epidermal differentiation, participates in the maintenance of the skin barrier (PubMed:18288204, PubMed:24586629). There is no genetic interaction with GRHL3 no genetic interaction with GRHL3, no functional cooperativity due to diverse target gene selectivity during epithelia development (PubMed:21081122).	0.822962
19076	0.107757	5.93376	g14267	Sc4wPfr_1449	225997	226974	sp|Q921D9|GRHL1_MOUSE	Transcription factor involved in epithelial development. Binds directly to the consensus DNA sequence 5'-AACCGGTT-3' (PubMed:18288204, PubMed:21081122). Important regulator of DSG1 in the context of hair anchorage and epidermal differentiation, participates in the maintenance of the skin barrier (PubMed:18288204, PubMed:24586629). There is no genetic interaction with GRHL3 no genetic interaction with GRHL3, no functional cooperativity due to diverse target gene selectivity during epithelia development (PubMed:21081122).	0.347898
19080	0.138041	4.8331	g14268	Sc4wPfr_1449	251531	253457	sp|P34695|TF3A_LITPI	Involved in ribosomal large subunit biogenesis. Interacts with the internal control region (ICR) of approximately 50 bases within the 5S RNA genes, is required for correct transcription of these genes by RNA polymerase III. Also binds the transcribed 5S RNA's.	0.250994
19081	-0.0193926	5.58939	g14268	Sc4wPfr_1449	258306	259175	sp|P34695|TF3A_LITPI	Involved in ribosomal large subunit biogenesis. Interacts with the internal control region (ICR) of approximately 50 bases within the 5S RNA genes, is required for correct transcription of these genes by RNA polymerase III. Also binds the transcribed 5S RNA's.	0.90227
19082	0.194495	4.02087	g14269	Sc4wPfr_1449	285725	288761			0.34705
19085	0.0877174	4.66898	g14268	Sc4wPfr_1449	302153	303359	sp|P34695|TF3A_LITPI	Involved in ribosomal large subunit biogenesis. Interacts with the internal control region (ICR) of approximately 50 bases within the 5S RNA genes, is required for correct transcription of these genes by RNA polymerase III. Also binds the transcribed 5S RNA's.	0.488811
19090	0.585813	3.36519	g14269	Sc4wPfr_1449	321295	322044			0.00286671
19091	0.137302	3.62909	g14271	Sc4wPfr_1449	325516	327236			0.624519
19098	-0.0666584	3.12742	g14274	Sc4wPfr_1449	389977	390759			0.877509
19099	-0.83115	3.12002	g14274	Sc4wPfr_1449	396522	397073			0.00392953
19100	0.0679401	5.20364	g14275	Sc4wPfr_1449	409243	411158			0.611556
19104	0.244654	3.00338	g14275	Sc4wPfr_1449	444288	445803			0.465918
19107	0.084266	5.28392	g14275	Sc4wPfr_1449	468297	469201			0.461786
19109	0.170863	4.05097	g14276	Sc4wPfr_1449	477617	479877	sp|Q9TZC4|ILKH_CAEEL	Probable pseudokinase that acts as an adapter protein (PubMed:12015115, PubMed:23283987). Component of an integrin containing attachment complex, which is required for muscle development and maintenance (PubMed:22253611). Involved in the assembly of dense bodies and M lines during body wall muscle development by recruiting several of their components including integrin pat-3, cpna-1, unc-89 and unc-112 to integrin-mediated attachment sites (PubMed:12015115, PubMed:23283987). Plays a role in distal tip cell (DTC) migration and in oocyte development probably by regulating the actin cytoskeleton (PubMed:16476426). During the formation of neuromuscular junctions at the larval stage, negatively regulates membrane protrusion from body wall muscles (PubMed:16495308). May be involved in thermotolerance and lifespan (PubMed:24314125).	0.352237
19112	0.0600845	4.32069	g14278	Sc4wPfr_1449	508168	509804	sp|Q5RF99|RAEL1_PONAB	Plays a role in mitotic bipolar spindle formation. Binds mRNA. May function in nucleocytoplasmic transport and in directly or indirectly attaching cytoplasmic mRNPs to the cytoskeleton.	0.71251
19113	0.857859	3.18545	g14279	Sc4wPfr_1449	516024	516650			0.000442587
19118	-0.0732993	3.35091	g14280	Sc4wPfr_1449	538821	539384			0.742632
19127	-0.188382	3.45087	g14281	Sc4wPfr_1449	579287	580667	sp|Q95SX7|RTBS_DROME		0.416349
19128	-0.389953	3.31478	g14281	Sc4wPfr_1449	581771	582469	sp|Q95SX7|RTBS_DROME		0.0715357
19130	0.342519	7.85318	g14282	Sc4wPfr_1449	598736	599523			0.00067835
19131	0.060515	4.26208	g14282	Sc4wPfr_1449	606721	607340			0.749067
19133	0.348627	3.38895	g14283	Sc4wPfr_1449	621166	622006			0.0616529
19145	0.0952624	4.93958	g9898	Sc4wPfr_1452	85909	87115	sp|P53033|RFC2_CHICK	The elongation of primed DNA templates by DNA polymerase delta and epsilon requires the action of the accessory proteins proliferating cell nuclear antigen (PCNA) and activator 1. This subunit binds ATP (By similarity).	0.495382
19149	0.563946	4.57067	g9899	Sc4wPfr_1452	135661	136337	sp|O88831|KKCC2_RAT	Calcium/calmodulin-dependent protein kinase belonging to a proposed calcium-triggered signaling cascade involved in a number of cellular processes. Phosphorylates CAMK1 and CAMK4. Phosphorylates CAMK1D (By similarity). Seems to be involved in hippocampal activation of CREB1 (By similarity). Efficiently phosphorylates 5'-AMP-activated protein kinase (AMPK) trimer, including that consisting of PRKAA1, PRKAB1 and PRKAG1. This phosphorylation is stimulated in response to Ca(2+) signals. May play a role in neurite growth. Isoform 2 may promote neurite elongation, while isoform 1 may promoter neurite branching.	2.47866e-05
19150	0.236552	3.58137	g9900	Sc4wPfr_1452	143117	143784	sp|P0CF95|BICL1_DANRE	Component of secretory vesicle machinery in developing neurons that acts as a regulator of neurite outgrowth.	0.37992
19151	0.827263	4.04276	g9900	Sc4wPfr_1452	145606	147078	sp|P0CF95|BICL1_DANRE	Component of secretory vesicle machinery in developing neurons that acts as a regulator of neurite outgrowth.	0.000191433
19162	0.158996	5.39484	g9900	Sc4wPfr_1452	196040	197607	sp|P0CF95|BICL1_DANRE	Component of secretory vesicle machinery in developing neurons that acts as a regulator of neurite outgrowth.	0.155935
19163	-0.130409	5.13821	g9901	Sc4wPfr_1452	201578	202252	sp|Q95SX7|RTBS_DROME		0.34455
19164	-0.289178	5.54339	g9901	Sc4wPfr_1452	202486	203476	sp|Q95SX7|RTBS_DROME		0.00908634
19165	0.234919	3.80654	g9901	Sc4wPfr_1452	209552	210115	sp|Q95SX7|RTBS_DROME		0.158493
19166	-0.477353	3.25202	g9901	Sc4wPfr_1452	213456	214516	sp|Q95SX7|RTBS_DROME		0.0368404
19171	-0.254199	3.91644	g9902	Sc4wPfr_1452	234951	235589	sp|Q6P861|PP4C_XENTR	Protein phosphatase that regulates many processes such as microtubule organization at centrosomes.	0.144772
19174	-0.132434	4.92591	g9902	Sc4wPfr_1452	251923	252526	sp|Q6P861|PP4C_XENTR	Protein phosphatase that regulates many processes such as microtubule organization at centrosomes.	0.2725
19176	-0.0391464	3.17933	g9902	Sc4wPfr_1452	260424	262055	sp|Q6P861|PP4C_XENTR	Protein phosphatase that regulates many processes such as microtubule organization at centrosomes.	0.926018
19180	-0.261707	3.85366	g9902	Sc4wPfr_1452	304349	306270	sp|Q6P861|PP4C_XENTR	Protein phosphatase that regulates many processes such as microtubule organization at centrosomes.	0.194556
19182	0.150288	5.06673	g9903	Sc4wPfr_1452	312301	313291	sp|Q9Y4C8|RBM19_HUMAN	Plays a role in embryo pre-implantation development.	0.178012
19186	0.314394	3.76147	g9908	Sc4wPfr_1452	399077	399824	sp|Q9Y4C8|RBM19_HUMAN	Plays a role in embryo pre-implantation development.	0.136868
19187	-0.554239	4.17653	g9908	Sc4wPfr_1452	400855	402005	sp|Q9Y4C8|RBM19_HUMAN	Plays a role in embryo pre-implantation development.	0.000637409
19195	0.114981	5.24481	g9912	Sc4wPfr_1452	435565	436160	sp|Q9R099|TBL2_MOUSE		0.409548
19201	-0.0136569	3.177	g9918	Sc4wPfr_1452	519220	520795			0.972356
19206	0.220284	5.45565	g9923	Sc4wPfr_1452	554060	554734			0.0809218
19207	1.04834	3.70674	g9923	Sc4wPfr_1452	555068	555463			2.70216e-08
19215	-0.043423	4.76992	g13774	Sc4wPfr_1453	16192	17153	sp|Q9VFK6|KMT5A_DROME	Histone methyltransferase that specifically monomethylates 'Lys-20' of histone H4. H4 'Lys-20' monomethylation is enriched during mitosis and represents a specific tag for epigenetic transcriptional repression. Mainly functions in euchromatin regions, thereby playing a central role in the silencing of euchromatic genes. Required for cell proliferation, possibly by contributing to the maintenance of proper higher-order structure of DNA and chromosome condensation during mitosis.	0.911312
19216	-0.22	5.4998	g13774	Sc4wPfr_1453	19475	22076	sp|Q9VFK6|KMT5A_DROME	Histone methyltransferase that specifically monomethylates 'Lys-20' of histone H4. H4 'Lys-20' monomethylation is enriched during mitosis and represents a specific tag for epigenetic transcriptional repression. Mainly functions in euchromatin regions, thereby playing a central role in the silencing of euchromatic genes. Required for cell proliferation, possibly by contributing to the maintenance of proper higher-order structure of DNA and chromosome condensation during mitosis.	0.538936
19217	0.0399816	3.35488	g13774	Sc4wPfr_1453	22594	23141	sp|Q9VFK6|KMT5A_DROME	Histone methyltransferase that specifically monomethylates 'Lys-20' of histone H4. H4 'Lys-20' monomethylation is enriched during mitosis and represents a specific tag for epigenetic transcriptional repression. Mainly functions in euchromatin regions, thereby playing a central role in the silencing of euchromatic genes. Required for cell proliferation, possibly by contributing to the maintenance of proper higher-order structure of DNA and chromosome condensation during mitosis.	0.923318
19222	-0.302643	3.08317	g12852	Sc4wPfr_1454.1	29449	31827			0.258858
19225	-0.351533	3.7334	g22824	Sc4wPfr_1455	15189	16970			0.0715213
19227	0.161788	2.86894	g22824	Sc4wPfr_1455	21447	22499			0.686861
1923	-0.0796155	4.05106	g28526	Sc4wPfr_1028	658	1347	sp|Q60855|RIPK1_MOUSE	Serine-threonine kinase which transduces inflammatory and cell-death signals (programmed necrosis) following death receptors ligation, activation of pathogen recognition receptors (PRRs), and DNA damage (PubMed:12654725, PubMed:19590578). Upon activation of TNFR1 by the TNF-alpha family cytokines, TRADD and TRAF2 are recruited to the receptor (By similarity). Phosphorylates DAB2IP at 'Ser-728' in a TNF-alpha-dependent manner, and thereby activates the MAP3K5-JNK apoptotic cascade (By similarity). Ubiquitination by TRAF2 via 'Lys-63'-link chains acts as a critical enhancer of communication with downstream signal transducers in the mitogen-activated protein kinase pathway and the NF-kappa-B pathway, which in turn mediate downstream events including the activation of genes encoding inflammatory molecules (By similarity). Polyubiquitinated protein binds to IKBKG/NEMO, the regulatory subunit of the IKK complex, a critical event for NF-kappa-B activation (By similarity). Interaction with other cellular RHIM-containing adapters initiates gene activation and cell death (By similarity). RIPK1 and RIPK3 association, in particular, forms a necrosis-inducing complex (By similarity).	0.786727
19238	1.89467	3.9932	g22825	Sc4wPfr_1455	146645	147658	sp|Q9DBU0|TM9S1_MOUSE	Plays an essential role in autophagy.	0.000121049
19242	0.104068	3.96248	g22825	Sc4wPfr_1455	175064	177622	sp|Q9DBU0|TM9S1_MOUSE	Plays an essential role in autophagy.	0.6219
19249	0.151999	4.35809	g22825	Sc4wPfr_1455	259082	259827	sp|Q9DBU0|TM9S1_MOUSE	Plays an essential role in autophagy.	0.293354
1925	-0.0515487	4.53496	g28526	Sc4wPfr_1028	2661	3866	sp|Q60855|RIPK1_MOUSE	Serine-threonine kinase which transduces inflammatory and cell-death signals (programmed necrosis) following death receptors ligation, activation of pathogen recognition receptors (PRRs), and DNA damage (PubMed:12654725, PubMed:19590578). Upon activation of TNFR1 by the TNF-alpha family cytokines, TRADD and TRAF2 are recruited to the receptor (By similarity). Phosphorylates DAB2IP at 'Ser-728' in a TNF-alpha-dependent manner, and thereby activates the MAP3K5-JNK apoptotic cascade (By similarity). Ubiquitination by TRAF2 via 'Lys-63'-link chains acts as a critical enhancer of communication with downstream signal transducers in the mitogen-activated protein kinase pathway and the NF-kappa-B pathway, which in turn mediate downstream events including the activation of genes encoding inflammatory molecules (By similarity). Polyubiquitinated protein binds to IKBKG/NEMO, the regulatory subunit of the IKK complex, a critical event for NF-kappa-B activation (By similarity). Interaction with other cellular RHIM-containing adapters initiates gene activation and cell death (By similarity). RIPK1 and RIPK3 association, in particular, forms a necrosis-inducing complex (By similarity).	0.740167
19258	0.121819	5.30842	g22826	Sc4wPfr_1455	298257	298976	sp|Q5PT53|NTCP7_MOUSE	Does not show transport activity towards bile acids or steroid sulfates (including taurocholate, cholate, chenodeoxycholate, estrone-3-sulfate, dehydroepiandrosterone sulfate (DHEAS) and pregnenolone sulfate).	0.305915
19259	0.466629	3.62076	g22826	Sc4wPfr_1455	306657	307520	sp|Q5PT53|NTCP7_MOUSE	Does not show transport activity towards bile acids or steroid sulfates (including taurocholate, cholate, chenodeoxycholate, estrone-3-sulfate, dehydroepiandrosterone sulfate (DHEAS) and pregnenolone sulfate).	0.0163761
19260	0.679212	3.21485	g22826	Sc4wPfr_1455	310943	311439	sp|Q5PT53|NTCP7_MOUSE	Does not show transport activity towards bile acids or steroid sulfates (including taurocholate, cholate, chenodeoxycholate, estrone-3-sulfate, dehydroepiandrosterone sulfate (DHEAS) and pregnenolone sulfate).	0.00142609
19261	0.378146	3.89372	g22826	Sc4wPfr_1455	316262	317287	sp|Q5PT53|NTCP7_MOUSE	Does not show transport activity towards bile acids or steroid sulfates (including taurocholate, cholate, chenodeoxycholate, estrone-3-sulfate, dehydroepiandrosterone sulfate (DHEAS) and pregnenolone sulfate).	0.0277892
19262	0.170614	3.50602	g22826	Sc4wPfr_1455	318524	319223	sp|Q5PT53|NTCP7_MOUSE	Does not show transport activity towards bile acids or steroid sulfates (including taurocholate, cholate, chenodeoxycholate, estrone-3-sulfate, dehydroepiandrosterone sulfate (DHEAS) and pregnenolone sulfate).	0.425297
19268	-0.00557701	3.68148	g22829	Sc4wPfr_1455	435287	435612	sp|Q9EQV6|TPP1_RAT	Lysosomal serine protease with tripeptidyl-peptidase I activity. May act as a non-specific lysosomal peptidase which generates tripeptides from the breakdown products produced by lysosomal proteinases. Requires substrates with an unsubstituted N-terminus.	0.981209
19269	0.142419	5.53545	g22829	Sc4wPfr_1455	438104	439470	sp|Q9EQV6|TPP1_RAT	Lysosomal serine protease with tripeptidyl-peptidase I activity. May act as a non-specific lysosomal peptidase which generates tripeptides from the breakdown products produced by lysosomal proteinases. Requires substrates with an unsubstituted N-terminus.	0.149571
1927	-0.145557	3.76421	g28526	Sc4wPfr_1028	7238	7620	sp|Q60855|RIPK1_MOUSE	Serine-threonine kinase which transduces inflammatory and cell-death signals (programmed necrosis) following death receptors ligation, activation of pathogen recognition receptors (PRRs), and DNA damage (PubMed:12654725, PubMed:19590578). Upon activation of TNFR1 by the TNF-alpha family cytokines, TRADD and TRAF2 are recruited to the receptor (By similarity). Phosphorylates DAB2IP at 'Ser-728' in a TNF-alpha-dependent manner, and thereby activates the MAP3K5-JNK apoptotic cascade (By similarity). Ubiquitination by TRAF2 via 'Lys-63'-link chains acts as a critical enhancer of communication with downstream signal transducers in the mitogen-activated protein kinase pathway and the NF-kappa-B pathway, which in turn mediate downstream events including the activation of genes encoding inflammatory molecules (By similarity). Polyubiquitinated protein binds to IKBKG/NEMO, the regulatory subunit of the IKK complex, a critical event for NF-kappa-B activation (By similarity). Interaction with other cellular RHIM-containing adapters initiates gene activation and cell death (By similarity). RIPK1 and RIPK3 association, in particular, forms a necrosis-inducing complex (By similarity).	0.551946
19272	0.0126373	4.43739	g22831	Sc4wPfr_1455	456352	457631			0.949254
1928	-0.0543827	5.48285	g28526	Sc4wPfr_1028	7831	9438	sp|Q60855|RIPK1_MOUSE	Serine-threonine kinase which transduces inflammatory and cell-death signals (programmed necrosis) following death receptors ligation, activation of pathogen recognition receptors (PRRs), and DNA damage (PubMed:12654725, PubMed:19590578). Upon activation of TNFR1 by the TNF-alpha family cytokines, TRADD and TRAF2 are recruited to the receptor (By similarity). Phosphorylates DAB2IP at 'Ser-728' in a TNF-alpha-dependent manner, and thereby activates the MAP3K5-JNK apoptotic cascade (By similarity). Ubiquitination by TRAF2 via 'Lys-63'-link chains acts as a critical enhancer of communication with downstream signal transducers in the mitogen-activated protein kinase pathway and the NF-kappa-B pathway, which in turn mediate downstream events including the activation of genes encoding inflammatory molecules (By similarity). Polyubiquitinated protein binds to IKBKG/NEMO, the regulatory subunit of the IKK complex, a critical event for NF-kappa-B activation (By similarity). Interaction with other cellular RHIM-containing adapters initiates gene activation and cell death (By similarity). RIPK1 and RIPK3 association, in particular, forms a necrosis-inducing complex (By similarity).	0.779217
19282	0.107961	4.73497	g22835	Sc4wPfr_1455	542580	543214			0.410623
19287	0.347968	2.90244	g22836	Sc4wPfr_1455	564480	567062	sp|Q9NY64|GTR8_HUMAN	Insulin-regulated facilitative hexose transporter that mediates the transport of glucose and fructose. Also able to mediate the transport of dehydroascorbate.	0.288859
19288	-0.00865651	4.89671	g22836	Sc4wPfr_1455	591019	591954	sp|Q9NY64|GTR8_HUMAN	Insulin-regulated facilitative hexose transporter that mediates the transport of glucose and fructose. Also able to mediate the transport of dehydroascorbate.	0.953764
19295	-0.0857189	2.86621	g22837	Sc4wPfr_1455	640170	641420	sp|Q8NB78|KDM1B_HUMAN	Histone demethylase that demethylates 'Lys-4' of histone H3, a specific tag for epigenetic transcriptional activation, thereby acting as a corepressor. Required for de novo DNA methylation of a subset of imprinted genes during oogenesis. Acts by oxidizing the substrate by FAD to generate the corresponding imine that is subsequently hydrolyzed. Demethylates both mono- and di-methylated 'Lys-4' of histone H3. Has no effect on tri-methylated 'Lys-4', mono-, di- or tri-methylated 'Lys-9', mono-, di- or tri-methylated 'Lys-27', mono-, di- or tri-methylated 'Lys-36' of histone H3, or on mono-, di- or tri-methylated 'Lys-20' of histone H4.	0.826259
19298	-0.0547631	6.15386	g22842	Sc4wPfr_1455	682048	682871			0.608461
1930	0.153678	3.37128	g28526	Sc4wPfr_1028	14865	16643	sp|Q60855|RIPK1_MOUSE	Serine-threonine kinase which transduces inflammatory and cell-death signals (programmed necrosis) following death receptors ligation, activation of pathogen recognition receptors (PRRs), and DNA damage (PubMed:12654725, PubMed:19590578). Upon activation of TNFR1 by the TNF-alpha family cytokines, TRADD and TRAF2 are recruited to the receptor (By similarity). Phosphorylates DAB2IP at 'Ser-728' in a TNF-alpha-dependent manner, and thereby activates the MAP3K5-JNK apoptotic cascade (By similarity). Ubiquitination by TRAF2 via 'Lys-63'-link chains acts as a critical enhancer of communication with downstream signal transducers in the mitogen-activated protein kinase pathway and the NF-kappa-B pathway, which in turn mediate downstream events including the activation of genes encoding inflammatory molecules (By similarity). Polyubiquitinated protein binds to IKBKG/NEMO, the regulatory subunit of the IKK complex, a critical event for NF-kappa-B activation (By similarity). Interaction with other cellular RHIM-containing adapters initiates gene activation and cell death (By similarity). RIPK1 and RIPK3 association, in particular, forms a necrosis-inducing complex (By similarity).	0.580363
19309	0.289204	3.1316	g22844	Sc4wPfr_1455	725641	727028	sp|Q8SVY9|Y3G1_ENCCU		0.325448
19311	0.104739	5.13	g22845	Sc4wPfr_1455	750462	751198			0.403774
19312	0.00321421	3.72179	g22845	Sc4wPfr_1455	753761	754099			0.988536
19313	0.0680728	4.21124	g22845	Sc4wPfr_1455	757316	757775			0.680553
19315	0.261268	5.79927	g22846	Sc4wPfr_1455	771666	773012	sp|Q32LS6|ABHDD_DANRE		0.00949237
19325	-0.46417	3.97868	g22848	Sc4wPfr_1455	874388	876946			0.00279907
19327	0.360318	3.66265	g22849	Sc4wPfr_1455	881566	882099			0.0207419
19331	-0.450922	3.4132	g22850	Sc4wPfr_1455	892531	893078			0.0421357
19333	0.226241	4.54625	g22850	Sc4wPfr_1455	895088	896132			0.101711
19334	-0.0238948	4.48913	g22850	Sc4wPfr_1455	949353	950707			0.882334
19338	-0.433739	3.63843		Sc4wPfr_1458	15360	16177			0.0328693
1934	-0.325741	5.3332	g28526	Sc4wPfr_1028	24161	25965	sp|Q60855|RIPK1_MOUSE	Serine-threonine kinase which transduces inflammatory and cell-death signals (programmed necrosis) following death receptors ligation, activation of pathogen recognition receptors (PRRs), and DNA damage (PubMed:12654725, PubMed:19590578). Upon activation of TNFR1 by the TNF-alpha family cytokines, TRADD and TRAF2 are recruited to the receptor (By similarity). Phosphorylates DAB2IP at 'Ser-728' in a TNF-alpha-dependent manner, and thereby activates the MAP3K5-JNK apoptotic cascade (By similarity). Ubiquitination by TRAF2 via 'Lys-63'-link chains acts as a critical enhancer of communication with downstream signal transducers in the mitogen-activated protein kinase pathway and the NF-kappa-B pathway, which in turn mediate downstream events including the activation of genes encoding inflammatory molecules (By similarity). Polyubiquitinated protein binds to IKBKG/NEMO, the regulatory subunit of the IKK complex, a critical event for NF-kappa-B activation (By similarity). Interaction with other cellular RHIM-containing adapters initiates gene activation and cell death (By similarity). RIPK1 and RIPK3 association, in particular, forms a necrosis-inducing complex (By similarity).	0.00706381
19340	0.0938257	3.43974		Sc4wPfr_1458	25440	26108			0.650447
19343	0.082173	4.13377	g12030	Sc4wPfr_146	48	1491	sp|Q920M9|SIAH1_RAT	E3 ubiquitin-protein ligase that mediates ubiquitination and subsequent proteasomal degradation of target proteins. E3 ubiquitin ligases accept ubiquitin from an E2 ubiquitin-conjugating enzyme in the form of a thioester and then directly transfers the ubiquitin to targeted substrates. Mediates E3 ubiquitin ligase activity either through direct binding to substrates or by functioning as the essential RING domain subunit of larger E3 complexes. Triggers the ubiquitin-mediated degradation of many substrates, including proteins involved in transcription regulation (ELL2, MYB, POU2AF1, PML and RBBP8), a cell surface receptor (DCC), cytoplasmic signal transduction molecules (KLF10/TIEG1 and NUMB), an antiapoptotic protein (BAG1), a microtubule motor protein (KIF22), a protein involved in synaptic vesicle function in neurons (SYP), a structural protein (CTNNB1) and SNCAIP. Confers constitutive instability to HIPK2 through proteasomal degradation. It is thereby involved in many cellular processes such as apoptosis, tumor suppression, cell cycle, axon guidance, transcription, spermatogenesis and TNF-alpha signaling. Has some overlapping function with SIAH2. Induces apoptosis in cooperation with PEG3 (By similarity). Upon nitric oxid (NO) generation that follows apoptotic stimulation, interacts with S-nitrosylated GAPDH, mediating the translocation of GAPDH to the nucleus. GAPDH acts as a stabilizer of SIAH1, facilitating the degradation of nuclear proteins.	0.614078
19348	-0.146767	5.18196	g12030	Sc4wPfr_146	24572	26077	sp|Q920M9|SIAH1_RAT	E3 ubiquitin-protein ligase that mediates ubiquitination and subsequent proteasomal degradation of target proteins. E3 ubiquitin ligases accept ubiquitin from an E2 ubiquitin-conjugating enzyme in the form of a thioester and then directly transfers the ubiquitin to targeted substrates. Mediates E3 ubiquitin ligase activity either through direct binding to substrates or by functioning as the essential RING domain subunit of larger E3 complexes. Triggers the ubiquitin-mediated degradation of many substrates, including proteins involved in transcription regulation (ELL2, MYB, POU2AF1, PML and RBBP8), a cell surface receptor (DCC), cytoplasmic signal transduction molecules (KLF10/TIEG1 and NUMB), an antiapoptotic protein (BAG1), a microtubule motor protein (KIF22), a protein involved in synaptic vesicle function in neurons (SYP), a structural protein (CTNNB1) and SNCAIP. Confers constitutive instability to HIPK2 through proteasomal degradation. It is thereby involved in many cellular processes such as apoptosis, tumor suppression, cell cycle, axon guidance, transcription, spermatogenesis and TNF-alpha signaling. Has some overlapping function with SIAH2. Induces apoptosis in cooperation with PEG3 (By similarity). Upon nitric oxid (NO) generation that follows apoptotic stimulation, interacts with S-nitrosylated GAPDH, mediating the translocation of GAPDH to the nucleus. GAPDH acts as a stabilizer of SIAH1, facilitating the degradation of nuclear proteins.	0.231351
19349	0.269474	2.92635	g12030	Sc4wPfr_146	34459	35680	sp|Q920M9|SIAH1_RAT	E3 ubiquitin-protein ligase that mediates ubiquitination and subsequent proteasomal degradation of target proteins. E3 ubiquitin ligases accept ubiquitin from an E2 ubiquitin-conjugating enzyme in the form of a thioester and then directly transfers the ubiquitin to targeted substrates. Mediates E3 ubiquitin ligase activity either through direct binding to substrates or by functioning as the essential RING domain subunit of larger E3 complexes. Triggers the ubiquitin-mediated degradation of many substrates, including proteins involved in transcription regulation (ELL2, MYB, POU2AF1, PML and RBBP8), a cell surface receptor (DCC), cytoplasmic signal transduction molecules (KLF10/TIEG1 and NUMB), an antiapoptotic protein (BAG1), a microtubule motor protein (KIF22), a protein involved in synaptic vesicle function in neurons (SYP), a structural protein (CTNNB1) and SNCAIP. Confers constitutive instability to HIPK2 through proteasomal degradation. It is thereby involved in many cellular processes such as apoptosis, tumor suppression, cell cycle, axon guidance, transcription, spermatogenesis and TNF-alpha signaling. Has some overlapping function with SIAH2. Induces apoptosis in cooperation with PEG3 (By similarity). Upon nitric oxid (NO) generation that follows apoptotic stimulation, interacts with S-nitrosylated GAPDH, mediating the translocation of GAPDH to the nucleus. GAPDH acts as a stabilizer of SIAH1, facilitating the degradation of nuclear proteins.	0.377651
1935	-0.505116	6.18222	g28526	Sc4wPfr_1028	29327	30088	sp|Q60855|RIPK1_MOUSE	Serine-threonine kinase which transduces inflammatory and cell-death signals (programmed necrosis) following death receptors ligation, activation of pathogen recognition receptors (PRRs), and DNA damage (PubMed:12654725, PubMed:19590578). Upon activation of TNFR1 by the TNF-alpha family cytokines, TRADD and TRAF2 are recruited to the receptor (By similarity). Phosphorylates DAB2IP at 'Ser-728' in a TNF-alpha-dependent manner, and thereby activates the MAP3K5-JNK apoptotic cascade (By similarity). Ubiquitination by TRAF2 via 'Lys-63'-link chains acts as a critical enhancer of communication with downstream signal transducers in the mitogen-activated protein kinase pathway and the NF-kappa-B pathway, which in turn mediate downstream events including the activation of genes encoding inflammatory molecules (By similarity). Polyubiquitinated protein binds to IKBKG/NEMO, the regulatory subunit of the IKK complex, a critical event for NF-kappa-B activation (By similarity). Interaction with other cellular RHIM-containing adapters initiates gene activation and cell death (By similarity). RIPK1 and RIPK3 association, in particular, forms a necrosis-inducing complex (By similarity).	2.59825e-06
19350	0.198886	4.76489	g12030	Sc4wPfr_146	39434	41542	sp|Q920M9|SIAH1_RAT	E3 ubiquitin-protein ligase that mediates ubiquitination and subsequent proteasomal degradation of target proteins. E3 ubiquitin ligases accept ubiquitin from an E2 ubiquitin-conjugating enzyme in the form of a thioester and then directly transfers the ubiquitin to targeted substrates. Mediates E3 ubiquitin ligase activity either through direct binding to substrates or by functioning as the essential RING domain subunit of larger E3 complexes. Triggers the ubiquitin-mediated degradation of many substrates, including proteins involved in transcription regulation (ELL2, MYB, POU2AF1, PML and RBBP8), a cell surface receptor (DCC), cytoplasmic signal transduction molecules (KLF10/TIEG1 and NUMB), an antiapoptotic protein (BAG1), a microtubule motor protein (KIF22), a protein involved in synaptic vesicle function in neurons (SYP), a structural protein (CTNNB1) and SNCAIP. Confers constitutive instability to HIPK2 through proteasomal degradation. It is thereby involved in many cellular processes such as apoptosis, tumor suppression, cell cycle, axon guidance, transcription, spermatogenesis and TNF-alpha signaling. Has some overlapping function with SIAH2. Induces apoptosis in cooperation with PEG3 (By similarity). Upon nitric oxid (NO) generation that follows apoptotic stimulation, interacts with S-nitrosylated GAPDH, mediating the translocation of GAPDH to the nucleus. GAPDH acts as a stabilizer of SIAH1, facilitating the degradation of nuclear proteins.	0.101972
19353	0.227799	4.84578	g12031	Sc4wPfr_146	58037	59419			0.086679
19356	0.451533	3.19159	g12032	Sc4wPfr_146	82250	83569	sp|Q9P2E2|KIF17_HUMAN	Transports vesicles containing N-methyl-D-aspartate (NMDA) receptor 2B along microtubules.	0.0537003
19357	0.204908	4.06249	g12033	Sc4wPfr_146	86020	86881	sp|A7S7F2|BYST_NEMVE	Required for processing of 20S pre-rRNA precursor and biogenesis of 40S ribosomal subunits.	0.19587
19359	0.150384	5.40116	g12036	Sc4wPfr_146	130506	131934	sp|Q5R7D0|COX18_PONAB	Mitochondrial membrane insertase required for the translocation of the C-terminus of cytochrome c oxidase subunit II (MT-CO2/COX2) across the mitochondrial inner membrane. Plays a role in MT-CO2/COX2 maturation following the COX20-mediated stabilization of newly synthesized MT-CO2/COX2 protein and before the action of the metallochaperones SCO1/2. Essential for the assembly and stability of the mitochondrial respiratory chain complex IV (also known as cytochrome c oxidase).	0.251972
1936	0.099969	4.79804	g28526	Sc4wPfr_1028	50150	51507	sp|Q60855|RIPK1_MOUSE	Serine-threonine kinase which transduces inflammatory and cell-death signals (programmed necrosis) following death receptors ligation, activation of pathogen recognition receptors (PRRs), and DNA damage (PubMed:12654725, PubMed:19590578). Upon activation of TNFR1 by the TNF-alpha family cytokines, TRADD and TRAF2 are recruited to the receptor (By similarity). Phosphorylates DAB2IP at 'Ser-728' in a TNF-alpha-dependent manner, and thereby activates the MAP3K5-JNK apoptotic cascade (By similarity). Ubiquitination by TRAF2 via 'Lys-63'-link chains acts as a critical enhancer of communication with downstream signal transducers in the mitogen-activated protein kinase pathway and the NF-kappa-B pathway, which in turn mediate downstream events including the activation of genes encoding inflammatory molecules (By similarity). Polyubiquitinated protein binds to IKBKG/NEMO, the regulatory subunit of the IKK complex, a critical event for NF-kappa-B activation (By similarity). Interaction with other cellular RHIM-containing adapters initiates gene activation and cell death (By similarity). RIPK1 and RIPK3 association, in particular, forms a necrosis-inducing complex (By similarity).	0.487436
19362	0.146049	3.44516	g12037	Sc4wPfr_146	158000	159117	sp|A7S7F2|BYST_NEMVE	Required for processing of 20S pre-rRNA precursor and biogenesis of 40S ribosomal subunits.	0.47491
19363	0.0621231	3.99244	g12038	Sc4wPfr_146	165507	166525			0.729092
19365	0.481804	3.11345	g12038	Sc4wPfr_146	169912	170687			0.114509
19366	0.61689	3.26312	g12038	Sc4wPfr_146	174291	174858			0.00710972
19368	0.620096	3.55474	g12039	Sc4wPfr_146	196500	197656	sp|Q505D9|TRI67_MOUSE		0.000956049
19370	-0.556256	5.06437	g12039	Sc4wPfr_146	204541	205660	sp|Q505D9|TRI67_MOUSE		8.33007e-06
19376	0.645211	3.22317	g12040	Sc4wPfr_146	249459	250075			0.00325938
19378	0.767246	5.56136	g12040	Sc4wPfr_146	251163	252667			1.46166e-08
19379	0.768596	4.15006	g12041	Sc4wPfr_146	256979	257447			0.000137344
19383	0.91368	4.84437	g12042	Sc4wPfr_146	269908	270370			5.7474e-05
19386	0.287101	5.39878	g12043	Sc4wPfr_146	295244	296841	sp|P26990|ARF6_CHICK	GTP-binding protein involved in protein trafficking; regulates endocytic recycling and cytoskeleton remodeling. May contribute to the regulation of dendritic branching, filopodia extension and dendritic spine development (By similarity).	0.00612924
19387	0.096894	3.95719	g12043	Sc4wPfr_146	301738	302718	sp|P26990|ARF6_CHICK	GTP-binding protein involved in protein trafficking; regulates endocytic recycling and cytoskeleton remodeling. May contribute to the regulation of dendritic branching, filopodia extension and dendritic spine development (By similarity).	0.672254
19388	0.0272968	3.68661	g12043	Sc4wPfr_146	303362	304227	sp|P26990|ARF6_CHICK	GTP-binding protein involved in protein trafficking; regulates endocytic recycling and cytoskeleton remodeling. May contribute to the regulation of dendritic branching, filopodia extension and dendritic spine development (By similarity).	0.910118
1939	-0.102146	4.5468	g28529	Sc4wPfr_1028	184699	186268			0.496796
19392	0.174765	4.27325	g12043	Sc4wPfr_146	317819	318949	sp|P26990|ARF6_CHICK	GTP-binding protein involved in protein trafficking; regulates endocytic recycling and cytoskeleton remodeling. May contribute to the regulation of dendritic branching, filopodia extension and dendritic spine development (By similarity).	0.30253
19395	0.0637327	4.1699	g12043	Sc4wPfr_146	336058	338951	sp|P26990|ARF6_CHICK	GTP-binding protein involved in protein trafficking; regulates endocytic recycling and cytoskeleton remodeling. May contribute to the regulation of dendritic branching, filopodia extension and dendritic spine development (By similarity).	0.782615
19396	-0.0199988	5.95901	g12044	Sc4wPfr_146	349724	351263			0.881194
19398	-0.269546	4.15258	g12046	Sc4wPfr_146	397281	399244	sp|Q63150|DPYS_RAT	Catalyzes the second step of the reductive pyrimidine degradation, the reversible hydrolytic ring opening of dihydropyrimidines. Can catalyze the ring opening of 5,6-dihydrouracil to N-carbamyl-alanine and of 5,6-dihydrothymine to N-carbamyl-amino isobutyrate.	0.0929506
194	0.322326	5.04122	g18915	Sc4wPfr_10	953297	954183	sp|Q6TLH3|CUED2_DANRE	May play a role in targeting proteins for ubiquitination and subsequent proteasomal degradation.	0.00404267
19400	0.153811	3.79388	g12046	Sc4wPfr_146	411225	412074	sp|Q63150|DPYS_RAT	Catalyzes the second step of the reductive pyrimidine degradation, the reversible hydrolytic ring opening of dihydropyrimidines. Can catalyze the ring opening of 5,6-dihydrouracil to N-carbamyl-alanine and of 5,6-dihydrothymine to N-carbamyl-amino isobutyrate.	0.403246
19404	-0.200566	6.38758	g12048	Sc4wPfr_146	430134	431452	sp|P62282|RS11_RAT		0.0819134
19405	0.349351	5.4359	g12048	Sc4wPfr_146	434790	435329	sp|P62282|RS11_RAT		0.000562826
19412	0.182403	5.98717	g12054	Sc4wPfr_146	484256	484814	sp|Q6NZZ4|TM107_DANRE	May play a role in cilia formation and embryonic patterning.	0.0997417
19413	-0.196791	5.66826	g12054	Sc4wPfr_146	492347	493252	sp|Q6NZZ4|TM107_DANRE	May play a role in cilia formation and embryonic patterning.	0.094447
19415	-1.19064	5.73393	g12055	Sc4wPfr_146	502991	504297			3.54839e-11
19416	-1.30051	3.0905	g12055	Sc4wPfr_146	505847	506399			3.06411e-06
19418	0.344366	3.48731	g12056	Sc4wPfr_146	514679	515946			0.0351152
19420	-0.486299	6.31291	g12056	Sc4wPfr_146	522843	525865			1.48728e-05
19425	-0.216402	3.42435	g12056	Sc4wPfr_146	548772	549398			0.310874
19429	-0.483031	4.89445	g12056	Sc4wPfr_146	561095	562076			0.000145028
1943	-0.157565	4.0791	g28529	Sc4wPfr_1028	212564	213397			0.491412
19431	-0.192908	4.17983	g12057	Sc4wPfr_146	578579	579503	sp|Q60HC3|HNRPF_MACFA	Component of the heterogeneous nuclear ribonucleoprotein (hnRNP) complexes which provide the substrate for the processing events that pre-mRNAs undergo before becoming functional, translatable mRNAs in the cytoplasm. Plays a role in the regulation of alternative splicing events. Binds G-rich sequences in pre-mRNAs and keeps target RNA in an unfolded state (By similarity).	0.238346
19433	0.128415	4.37443	g12057	Sc4wPfr_146	589398	590494	sp|Q60HC3|HNRPF_MACFA	Component of the heterogeneous nuclear ribonucleoprotein (hnRNP) complexes which provide the substrate for the processing events that pre-mRNAs undergo before becoming functional, translatable mRNAs in the cytoplasm. Plays a role in the regulation of alternative splicing events. Binds G-rich sequences in pre-mRNAs and keeps target RNA in an unfolded state (By similarity).	0.392905
19436	-0.535546	4.18255	g12057	Sc4wPfr_146	605097	606069	sp|Q60HC3|HNRPF_MACFA	Component of the heterogeneous nuclear ribonucleoprotein (hnRNP) complexes which provide the substrate for the processing events that pre-mRNAs undergo before becoming functional, translatable mRNAs in the cytoplasm. Plays a role in the regulation of alternative splicing events. Binds G-rich sequences in pre-mRNAs and keeps target RNA in an unfolded state (By similarity).	0.000200776
19437	0.279995	5.82974	g12057	Sc4wPfr_146	615462	616329	sp|Q60HC3|HNRPF_MACFA	Component of the heterogeneous nuclear ribonucleoprotein (hnRNP) complexes which provide the substrate for the processing events that pre-mRNAs undergo before becoming functional, translatable mRNAs in the cytoplasm. Plays a role in the regulation of alternative splicing events. Binds G-rich sequences in pre-mRNAs and keeps target RNA in an unfolded state (By similarity).	0.00610611
19440	0.309171	3.19564	g12057	Sc4wPfr_146	642108	643824	sp|Q60HC3|HNRPF_MACFA	Component of the heterogeneous nuclear ribonucleoprotein (hnRNP) complexes which provide the substrate for the processing events that pre-mRNAs undergo before becoming functional, translatable mRNAs in the cytoplasm. Plays a role in the regulation of alternative splicing events. Binds G-rich sequences in pre-mRNAs and keeps target RNA in an unfolded state (By similarity).	0.266645
19442	-0.415187	3.49574	g12057	Sc4wPfr_146	649185	650386	sp|Q60HC3|HNRPF_MACFA	Component of the heterogeneous nuclear ribonucleoprotein (hnRNP) complexes which provide the substrate for the processing events that pre-mRNAs undergo before becoming functional, translatable mRNAs in the cytoplasm. Plays a role in the regulation of alternative splicing events. Binds G-rich sequences in pre-mRNAs and keeps target RNA in an unfolded state (By similarity).	0.057449
19444	0.75564	3.17118	g12057	Sc4wPfr_146	654504	655209	sp|Q60HC3|HNRPF_MACFA	Component of the heterogeneous nuclear ribonucleoprotein (hnRNP) complexes which provide the substrate for the processing events that pre-mRNAs undergo before becoming functional, translatable mRNAs in the cytoplasm. Plays a role in the regulation of alternative splicing events. Binds G-rich sequences in pre-mRNAs and keeps target RNA in an unfolded state (By similarity).	0.000429851
19446	0.205111	5.15863	g12058	Sc4wPfr_146	665405	666364	sp|Q5ZM16|RBM22_CHICK	Required for pre-mRNA splicing as component of the activated spliceosome. Involved in the first step of pre-mRNA splicing. Binds directly to the internal stem-loop (ISL) domain of the U6 snRNA and to the pre-mRNA intron near the 5' splice site during the activation and catalytic phases of the spliceosome cycle.	0.100613
19447	0.309414	3.89907	g12058	Sc4wPfr_146	680708	682497	sp|Q5ZM16|RBM22_CHICK	Required for pre-mRNA splicing as component of the activated spliceosome. Involved in the first step of pre-mRNA splicing. Binds directly to the internal stem-loop (ISL) domain of the U6 snRNA and to the pre-mRNA intron near the 5' splice site during the activation and catalytic phases of the spliceosome cycle.	0.0773916
19448	0.137222	3.7875	g12059	Sc4wPfr_146	686941	687539	sp|Q8X034|RL15_NEUCR		0.449003
19450	0.322103	5.70053	g12059	Sc4wPfr_146	693787	694455	sp|Q8X034|RL15_NEUCR		0.0025779
19451	-0.544564	5.62242	g12059	Sc4wPfr_146	696404	698140	sp|Q8X034|RL15_NEUCR		2.11591e-05
19452	0.272432	4.65342	g12060	Sc4wPfr_146	703445	704786			0.0323198
19453	0.531729	4.21062	g12060	Sc4wPfr_146	709878	710647			0.000583108
19456	0.324493	5.25325	g12061	Sc4wPfr_146	724619	725476	sp|Q08DQ2|GFPT2_BOVIN	Controls the flux of glucose into the hexosamine pathway. Most likely involved in regulating the availability of precursors for N- and O-linked glycosylation of proteins (By similarity).	0.0590758
19458	0.0836831	3.82932	g12061	Sc4wPfr_146	729460	730381	sp|Q08DQ2|GFPT2_BOVIN	Controls the flux of glucose into the hexosamine pathway. Most likely involved in regulating the availability of precursors for N- and O-linked glycosylation of proteins (By similarity).	0.66613
19459	0.339767	5.91109	g12061	Sc4wPfr_146	733336	734392	sp|Q08DQ2|GFPT2_BOVIN	Controls the flux of glucose into the hexosamine pathway. Most likely involved in regulating the availability of precursors for N- and O-linked glycosylation of proteins (By similarity).	0.000907157
1946	-0.635149	5.22651	g28530	Sc4wPfr_1028	217646	219341			2.42861e-07
19461	2.06796	4.68184	g12061	Sc4wPfr_146	739710	741232	sp|Q08DQ2|GFPT2_BOVIN	Controls the flux of glucose into the hexosamine pathway. Most likely involved in regulating the availability of precursors for N- and O-linked glycosylation of proteins (By similarity).	4.89738e-10
19463	-0.116337	3.26755	g12063	Sc4wPfr_146	756925	757659			0.635593
19466	0.0675508	3.21031		Sc4wPfr_1461	3278	4415			0.875888
19468	0.0851442	4.08477		Sc4wPfr_1462	2842	3833			0.639689
1947	-0.0796769	3.48437	g28530	Sc4wPfr_1028	220270	220662			0.779714
19471	-0.779319	5.35508	g9558	Sc4wPfr_1463	105566	106841	sp|O75140|DEPD5_HUMAN	As a component of the GATOR1 complex functions as an inhibitor of the amino acid-sensing branch of the TORC1 pathway. The GATOR1 complex strongly increases GTP hydrolysis by RRAGA and RRAGB within RRAGC-containing heterodimers, thereby deactivating RRAGs, releasing mTORC1 from lysosomal surface and inhibiting mTORC1 signaling. The GATOR1 complex is negatively regulated by GATOR2 the other GATOR subcomplex in this amino acid-sensing branch of the TORC1 pathway.	1.95689e-06
19474	0.26109	5.31669	g9559	Sc4wPfr_1463	150222	151878			0.0337669
19475	0.366671	5.4696	g9560	Sc4wPfr_1463	164808	166243	sp|Q9R1A8|RFWD2_MOUSE	E3 ubiquitin-protein ligase that mediates ubiquitination and subsequent proteasomal degradation of target proteins. E3 ubiquitin ligases accept ubiquitin from an E2 ubiquitin-conjugating enzyme in the form of a thioester and then directly transfers the ubiquitin to targeted substrates. Involved in JUN ubiquitination and degradation. Directly involved in p53 (TP53) ubiquitination and degradation, thereby abolishing p53-dependent transcription and apoptosis. Ubiquitinates p53 independently of MDM2 or RCHY1. Probably mediates E3 ubiquitin ligase activity by functioning as the essential RING domain subunit of larger E3 complexes. In contrast, it does not constitute the catalytic RING subunit in the DCX DET1-COP1 complex that negatively regulates JUN, the ubiquitin ligase activity being mediated by RBX1. Involved in 14-3-3 protein sigma/SFN ubiquitination and proteasomal degradation, leading to AKT activation and promotion of cell survival. Ubiquitinates MTA1 leading to its proteasomal degradation. Upon binding to TRIB1, ubiquitinates CEBPA, which lacks a canonical COP1-binding motif.	0.0102773
19476	0.0287523	5.91852	g9560	Sc4wPfr_1463	166682	167563	sp|Q9R1A8|RFWD2_MOUSE	E3 ubiquitin-protein ligase that mediates ubiquitination and subsequent proteasomal degradation of target proteins. E3 ubiquitin ligases accept ubiquitin from an E2 ubiquitin-conjugating enzyme in the form of a thioester and then directly transfers the ubiquitin to targeted substrates. Involved in JUN ubiquitination and degradation. Directly involved in p53 (TP53) ubiquitination and degradation, thereby abolishing p53-dependent transcription and apoptosis. Ubiquitinates p53 independently of MDM2 or RCHY1. Probably mediates E3 ubiquitin ligase activity by functioning as the essential RING domain subunit of larger E3 complexes. In contrast, it does not constitute the catalytic RING subunit in the DCX DET1-COP1 complex that negatively regulates JUN, the ubiquitin ligase activity being mediated by RBX1. Involved in 14-3-3 protein sigma/SFN ubiquitination and proteasomal degradation, leading to AKT activation and promotion of cell survival. Ubiquitinates MTA1 leading to its proteasomal degradation. Upon binding to TRIB1, ubiquitinates CEBPA, which lacks a canonical COP1-binding motif.	0.813069
19478	0.337261	2.74499	g9560	Sc4wPfr_1463	203832	205106	sp|Q9R1A8|RFWD2_MOUSE	E3 ubiquitin-protein ligase that mediates ubiquitination and subsequent proteasomal degradation of target proteins. E3 ubiquitin ligases accept ubiquitin from an E2 ubiquitin-conjugating enzyme in the form of a thioester and then directly transfers the ubiquitin to targeted substrates. Involved in JUN ubiquitination and degradation. Directly involved in p53 (TP53) ubiquitination and degradation, thereby abolishing p53-dependent transcription and apoptosis. Ubiquitinates p53 independently of MDM2 or RCHY1. Probably mediates E3 ubiquitin ligase activity by functioning as the essential RING domain subunit of larger E3 complexes. In contrast, it does not constitute the catalytic RING subunit in the DCX DET1-COP1 complex that negatively regulates JUN, the ubiquitin ligase activity being mediated by RBX1. Involved in 14-3-3 protein sigma/SFN ubiquitination and proteasomal degradation, leading to AKT activation and promotion of cell survival. Ubiquitinates MTA1 leading to its proteasomal degradation. Upon binding to TRIB1, ubiquitinates CEBPA, which lacks a canonical COP1-binding motif.	0.297197
19479	-0.0470171	3.64076	g9560	Sc4wPfr_1463	209600	210945	sp|Q9R1A8|RFWD2_MOUSE	E3 ubiquitin-protein ligase that mediates ubiquitination and subsequent proteasomal degradation of target proteins. E3 ubiquitin ligases accept ubiquitin from an E2 ubiquitin-conjugating enzyme in the form of a thioester and then directly transfers the ubiquitin to targeted substrates. Involved in JUN ubiquitination and degradation. Directly involved in p53 (TP53) ubiquitination and degradation, thereby abolishing p53-dependent transcription and apoptosis. Ubiquitinates p53 independently of MDM2 or RCHY1. Probably mediates E3 ubiquitin ligase activity by functioning as the essential RING domain subunit of larger E3 complexes. In contrast, it does not constitute the catalytic RING subunit in the DCX DET1-COP1 complex that negatively regulates JUN, the ubiquitin ligase activity being mediated by RBX1. Involved in 14-3-3 protein sigma/SFN ubiquitination and proteasomal degradation, leading to AKT activation and promotion of cell survival. Ubiquitinates MTA1 leading to its proteasomal degradation. Upon binding to TRIB1, ubiquitinates CEBPA, which lacks a canonical COP1-binding motif.	0.922915
1948	0.0724194	4.8497	g28530	Sc4wPfr_1028	221115	222135			0.631286
19481	-0.0298919	3.74251	g9561	Sc4wPfr_1463	215047	216212			0.889676
19489	-0.442634	4.03264	g9563	Sc4wPfr_1463	243048	244287			0.0323909
19490	-0.246683	3.38392	g9563	Sc4wPfr_1463	246668	247866			0.297908
19492	0.109287	4.26531	g9564	Sc4wPfr_1463	256513	257549	sp|Q7TQ16|QCR8_RAT	This is a component of the ubiquinol-cytochrome c reductase complex (complex III or cytochrome b-c1 complex), which is part of the mitochondrial respiratory chain. This subunit, together with cytochrome b, binds to ubiquinone (By similarity).	0.433729
19493	-0.0593736	3.31804	g9564	Sc4wPfr_1463	260009	260647	sp|Q7TQ16|QCR8_RAT	This is a component of the ubiquinol-cytochrome c reductase complex (complex III or cytochrome b-c1 complex), which is part of the mitochondrial respiratory chain. This subunit, together with cytochrome b, binds to ubiquinone (By similarity).	0.831633
19494	0.275069	5.28816	g9564	Sc4wPfr_1463	265463	266712	sp|Q7TQ16|QCR8_RAT	This is a component of the ubiquinol-cytochrome c reductase complex (complex III or cytochrome b-c1 complex), which is part of the mitochondrial respiratory chain. This subunit, together with cytochrome b, binds to ubiquinone (By similarity).	0.00864666
19496	0.0578794	4.4008	g9565	Sc4wPfr_1463	338668	339145	sp|Q27746|DNMT1_PARLI	Methylates CpG residues.	0.760987
19497	-0.0505699	3.24186	g9565	Sc4wPfr_1463	340811	341147	sp|Q27746|DNMT1_PARLI	Methylates CpG residues.	0.845666
19498	-0.598985	4.27904	g9565	Sc4wPfr_1463	341456	342121	sp|Q27746|DNMT1_PARLI	Methylates CpG residues.	6.31784e-05
19499	-0.215703	3.56376	g9565	Sc4wPfr_1463	342347	342942	sp|Q27746|DNMT1_PARLI	Methylates CpG residues.	0.270186
19500	-0.580999	5.43284	g9565	Sc4wPfr_1463	348276	349549	sp|Q27746|DNMT1_PARLI	Methylates CpG residues.	0.000208119
19501	-0.556281	4.38795	g9565	Sc4wPfr_1463	350073	351035	sp|Q27746|DNMT1_PARLI	Methylates CpG residues.	0.000384339
19502	2.70775	3.32559	g9565	Sc4wPfr_1463	355420	355802	sp|Q27746|DNMT1_PARLI	Methylates CpG residues.	8.03895e-06
19503	0.309763	6.37619	g9565	Sc4wPfr_1463	356997	358380	sp|Q27746|DNMT1_PARLI	Methylates CpG residues.	0.0270724
1951	0.13546	3.03234	g28531	Sc4wPfr_1028	234967	236172			0.735875
19514	0.27414	5.11116	g9568	Sc4wPfr_1463	412122	412900			0.0216179
1952	0.0959331	3.4657	g28531	Sc4wPfr_1028	240159	241309			0.691235
19521	-0.066108	2.91765	g9569	Sc4wPfr_1463	433031	434443	sp|Q9CPW4|ARPC5_MOUSE	Component of the Arp2/3 complex, a multiprotein complex that mediates actin polymerization upon stimulation by nucleation-promoting factor (NPF). The Arp2/3 complex mediates the formation of branched actin networks in the cytoplasm, providing the force for cell motility. In addition to its role in the cytoplasmic cytoskeleton, the Arp2/3 complex also promotes actin polymerization in the nucleus, thereby regulating gene transcription and repair of damaged DNA. The Arp2/3 complex promotes homologous recombination (HR) repair in response to DNA damage by promoting nuclear actin polymerization, leading to drive motility of double-strand breaks (DSBs).	0.851858
19526	0.0144214	5.02297	g9570	Sc4wPfr_1463	479541	480836			0.930302
19527	-0.0996029	4.80349	g9570	Sc4wPfr_1463	491281	492589			0.499517
19529	-0.364787	3.48144	g9571	Sc4wPfr_1463	505920	507630			0.0738572
1953	0.118537	2.93232	g28531	Sc4wPfr_1028	248995	249766			0.762314
19538	-0.0811185	3.39553	g9572	Sc4wPfr_1463	581684	582239	sp|P26436|ASPX_HUMAN		0.77492
19543	-0.143787	4.22809	g9573	Sc4wPfr_1463	623944	625135	sp|P24423|YVNF_AZOCH		0.316274
19545	-0.110262	3.31256	g9573	Sc4wPfr_1463	627857	628238	sp|P24423|YVNF_AZOCH		0.626431
19559	-0.769314	3.3597	g9576	Sc4wPfr_1463	699033	699615	sp|B5X4E0|CALUB_SALSA	Involved in regulation of vitamin K-dependent carboxylation of multiple N-terminal glutamate residues. Seems to inhibit gamma-carboxylase ggcx. Binds 7 calcium ions with a low affinity (By similarity).	3.86959e-05
19560	-0.122639	4.89852	g9577	Sc4wPfr_1463	709477	712258	sp|Q1RMR2|RU17_BOVIN	Component of the spliceosomal U1 snRNP, which is essential for recognition of the pre-mRNA 5' splice-site and the subsequent assembly of the spliceosome. SNRNP70 binds to the loop I region of U1-snRNA.	0.426518
19561	1.1714	3.37421	g9577	Sc4wPfr_1463	716843	717496	sp|Q1RMR2|RU17_BOVIN	Component of the spliceosomal U1 snRNP, which is essential for recognition of the pre-mRNA 5' splice-site and the subsequent assembly of the spliceosome. SNRNP70 binds to the loop I region of U1-snRNA.	2.58714e-07
19563	0.344193	3.7346	g9577	Sc4wPfr_1463	720787	721599	sp|Q1RMR2|RU17_BOVIN	Component of the spliceosomal U1 snRNP, which is essential for recognition of the pre-mRNA 5' splice-site and the subsequent assembly of the spliceosome. SNRNP70 binds to the loop I region of U1-snRNA.	0.0460833
19564	0.0242316	3.94654	g9577	Sc4wPfr_1463	722518	723866	sp|Q1RMR2|RU17_BOVIN	Component of the spliceosomal U1 snRNP, which is essential for recognition of the pre-mRNA 5' splice-site and the subsequent assembly of the spliceosome. SNRNP70 binds to the loop I region of U1-snRNA.	0.915513
19566	0.119361	3.95913	g9578	Sc4wPfr_1463	737601	740704			0.687618
19568	0.135417	5.06503	g9577	Sc4wPfr_1463	753156	753913	sp|Q1RMR2|RU17_BOVIN	Component of the spliceosomal U1 snRNP, which is essential for recognition of the pre-mRNA 5' splice-site and the subsequent assembly of the spliceosome. SNRNP70 binds to the loop I region of U1-snRNA.	0.225906
1957	0.0540285	4.03099		Sc4wPfr_103	7173	8696			0.892838
19572	-0.117491	5.8277	g9579	Sc4wPfr_1463	768741	770561	sp|Q92504|S39A7_HUMAN	Zinc transporter, that transports Zn(2+) from the endoplasmic reticulum/Golgi apparatus to the cytosol. Transport is stimulated by growth factors, such as EGF, and Ca(2+), as well as by exogenous Zn(2+).	0.217366
19573	-0.260649	4.22197	g9579	Sc4wPfr_1463	777384	779891	sp|Q92504|S39A7_HUMAN	Zinc transporter, that transports Zn(2+) from the endoplasmic reticulum/Golgi apparatus to the cytosol. Transport is stimulated by growth factors, such as EGF, and Ca(2+), as well as by exogenous Zn(2+).	0.114784
19574	0.0162781	4.07619	g9580	Sc4wPfr_1463	784432	784885	sp|Q80VW5|WHRN_MOUSE	Involved in hearing and vision as member of the USH2 complex (PubMed:20502675). Necessary for elongation and maintenance of inner and outer hair cell stereocilia in the organ of Corti in the inner ear (PubMed:15590699). Involved in the maintenance of the hair bundle ankle region, which connects stereocilia in cochlear hair cells of the inner ear (PubMed:20502675, PubMed:24334608). In retina photoreceptors, required for the maintenance of periciliary membrane complex that seems to play a role in regulating intracellular protein transport (PubMed:20502675).	0.940555
19575	0.0195661	5.2778	g9580	Sc4wPfr_1463	786775	787791	sp|Q80VW5|WHRN_MOUSE	Involved in hearing and vision as member of the USH2 complex (PubMed:20502675). Necessary for elongation and maintenance of inner and outer hair cell stereocilia in the organ of Corti in the inner ear (PubMed:15590699). Involved in the maintenance of the hair bundle ankle region, which connects stereocilia in cochlear hair cells of the inner ear (PubMed:20502675, PubMed:24334608). In retina photoreceptors, required for the maintenance of periciliary membrane complex that seems to play a role in regulating intracellular protein transport (PubMed:20502675).	0.890354
19576	0.930309	3.45723	g9580	Sc4wPfr_1463	801755	803446	sp|Q80VW5|WHRN_MOUSE	Involved in hearing and vision as member of the USH2 complex (PubMed:20502675). Necessary for elongation and maintenance of inner and outer hair cell stereocilia in the organ of Corti in the inner ear (PubMed:15590699). Involved in the maintenance of the hair bundle ankle region, which connects stereocilia in cochlear hair cells of the inner ear (PubMed:20502675, PubMed:24334608). In retina photoreceptors, required for the maintenance of periciliary membrane complex that seems to play a role in regulating intracellular protein transport (PubMed:20502675).	1.18685e-05
19581	-0.0144847	4.70192		Sc4wPfr_1465	7634	8251			0.937643
19584	-0.0479933	4.29927		Sc4wPfr_1466	75	1584			0.789289
19585	-0.121034	3.68093		Sc4wPfr_1466	3955	4935			0.538133
19588	-0.543438	4.19256	g12853	Sc4wPfr_1468	2654	3236	sp|P35317|AT1A_HYDVU	This is the catalytic component of the active enzyme, which catalyzes the hydrolysis of ATP coupled with the exchange of sodium and potassium ions across the plasma membrane. This action creates the electrochemical gradient of sodium and potassium ions, providing the energy for active transport of various nutrients.	0.000302398
19589	0.226297	3.92316	g12853	Sc4wPfr_1468	3581	5020	sp|P35317|AT1A_HYDVU	This is the catalytic component of the active enzyme, which catalyzes the hydrolysis of ATP coupled with the exchange of sodium and potassium ions across the plasma membrane. This action creates the electrochemical gradient of sodium and potassium ions, providing the energy for active transport of various nutrients.	0.168702
1959	-0.648101	3.65587		Sc4wPfr_103	34131	36654			0.000968459
19590	0.354924	6.12255	g12853	Sc4wPfr_1468	13439	14212	sp|P35317|AT1A_HYDVU	This is the catalytic component of the active enzyme, which catalyzes the hydrolysis of ATP coupled with the exchange of sodium and potassium ions across the plasma membrane. This action creates the electrochemical gradient of sodium and potassium ions, providing the energy for active transport of various nutrients.	0.00254169
19595	-0.214882	3.6493	g8540	Sc4wPfr_147	2683	4219			0.394741
19596	0.284163	4.82696	g8540	Sc4wPfr_147	8619	9118			0.0369155
19598	-0.0255194	4.77999	g8541	Sc4wPfr_147	15120	15519	sp|Q9QZD5|RAE2_MOUSE	Substrate-binding subunit (component A) of the Rab geranylgeranyltransferase (GGTase) complex. Binds unprenylated Rab proteins and presents the substrate peptide to the catalytic component B. The component A is thought to be regenerated by transferring its prenylated Rab back to the donor membrane. Less effective than CHM in supporting prenylation of Rab3 family (By similarity).	0.864503
19599	0.268856	4.16149	g8541	Sc4wPfr_147	17869	18419	sp|Q9QZD5|RAE2_MOUSE	Substrate-binding subunit (component A) of the Rab geranylgeranyltransferase (GGTase) complex. Binds unprenylated Rab proteins and presents the substrate peptide to the catalytic component B. The component A is thought to be regenerated by transferring its prenylated Rab back to the donor membrane. Less effective than CHM in supporting prenylation of Rab3 family (By similarity).	0.102583
19600	-1.40225	4.13072	g8541	Sc4wPfr_147	22486	23083	sp|Q9QZD5|RAE2_MOUSE	Substrate-binding subunit (component A) of the Rab geranylgeranyltransferase (GGTase) complex. Binds unprenylated Rab proteins and presents the substrate peptide to the catalytic component B. The component A is thought to be regenerated by transferring its prenylated Rab back to the donor membrane. Less effective than CHM in supporting prenylation of Rab3 family (By similarity).	2.83223e-10
19603	-0.0368509	4.04579	g8549	Sc4wPfr_147	92199	94570	sp|Q58CP9|STIM1_BOVIN	Plays a role in mediating store-operated Ca(2+) entry (SOCE), a Ca(2+) influx following depletion of intracellular Ca(2+) stores. Acts as Ca(2+) sensor in the endoplasmic reticulum via its EF-hand domain. Upon Ca(2+) depletion, translocates from the endoplasmic reticulum to the plasma membrane where it activates the Ca(2+) release-activated Ca(2+) (CRAC) channel subunit ORAI1. Involved in enamel formation. Activated following interaction with STIMATE, leading to promote STIM1 conformational switch.	0.851187
1961	-0.126817	3.67718	g13488	Sc4wPfr_103.1	2056	3527			0.722948
19611	-0.919662	3.81618	g8550	Sc4wPfr_147	114046	114923	sp|Q9UHC3|ASIC3_HUMAN	Cation channel with high affinity for sodium, which is gated by extracellular protons and inhibited by the diuretic amiloride. Generates a biphasic current with a fast inactivating and a slow sustained phase. In sensory neurons is proposed to mediate the pain induced by acidosis that occurs in ischemic, damaged or inflamed tissue. May be involved in hyperalgesia. May play a role in mechanoreception. Heteromeric channel assembly seems to modulate channel properties.	2.17864e-05
19614	0.586558	5.67717	g8550	Sc4wPfr_147	123229	124043	sp|Q9UHC3|ASIC3_HUMAN	Cation channel with high affinity for sodium, which is gated by extracellular protons and inhibited by the diuretic amiloride. Generates a biphasic current with a fast inactivating and a slow sustained phase. In sensory neurons is proposed to mediate the pain induced by acidosis that occurs in ischemic, damaged or inflamed tissue. May be involved in hyperalgesia. May play a role in mechanoreception. Heteromeric channel assembly seems to modulate channel properties.	5.42867e-07
19615	-0.310855	5.26682	g8550	Sc4wPfr_147	128587	129105	sp|Q9UHC3|ASIC3_HUMAN	Cation channel with high affinity for sodium, which is gated by extracellular protons and inhibited by the diuretic amiloride. Generates a biphasic current with a fast inactivating and a slow sustained phase. In sensory neurons is proposed to mediate the pain induced by acidosis that occurs in ischemic, damaged or inflamed tissue. May be involved in hyperalgesia. May play a role in mechanoreception. Heteromeric channel assembly seems to modulate channel properties.	0.0133421
19616	-0.010518	3.75043	g8550	Sc4wPfr_147	131999	132866	sp|Q9UHC3|ASIC3_HUMAN	Cation channel with high affinity for sodium, which is gated by extracellular protons and inhibited by the diuretic amiloride. Generates a biphasic current with a fast inactivating and a slow sustained phase. In sensory neurons is proposed to mediate the pain induced by acidosis that occurs in ischemic, damaged or inflamed tissue. May be involved in hyperalgesia. May play a role in mechanoreception. Heteromeric channel assembly seems to modulate channel properties.	0.963087
19620	0.593121	3.34273	g8550	Sc4wPfr_147	140428	142089	sp|Q9UHC3|ASIC3_HUMAN	Cation channel with high affinity for sodium, which is gated by extracellular protons and inhibited by the diuretic amiloride. Generates a biphasic current with a fast inactivating and a slow sustained phase. In sensory neurons is proposed to mediate the pain induced by acidosis that occurs in ischemic, damaged or inflamed tissue. May be involved in hyperalgesia. May play a role in mechanoreception. Heteromeric channel assembly seems to modulate channel properties.	0.00931756
19621	0.579814	3.04974	g8550	Sc4wPfr_147	143916	145174	sp|Q9UHC3|ASIC3_HUMAN	Cation channel with high affinity for sodium, which is gated by extracellular protons and inhibited by the diuretic amiloride. Generates a biphasic current with a fast inactivating and a slow sustained phase. In sensory neurons is proposed to mediate the pain induced by acidosis that occurs in ischemic, damaged or inflamed tissue. May be involved in hyperalgesia. May play a role in mechanoreception. Heteromeric channel assembly seems to modulate channel properties.	0.0280794
19625	0.0343957	3.6395	g8551	Sc4wPfr_147	157488	157913	sp|P35433|PUR1_RAT		0.888595
19628	0.109374	3.66526	g8551	Sc4wPfr_147	169395	171398	sp|P35433|PUR1_RAT		0.646632
19632	0.326828	4.02908	g8552	Sc4wPfr_147	188847	189725	sp|Q80TC5|POGK_MOUSE		0.0782271
19636	-0.58777	3.98912	g8553	Sc4wPfr_147	206381	207388	sp|D2CLZ9|ATOH8_DANRE	Transcription factor that binds a palindromic (canonical) core consensus DNA sequence 5'-CANNTG- 3' known as an E-box element, possibly as a heterodimer with other bHLH proteins (By similarity). During development, is required for heart looping and swim bladder formation by acting in concert with GATA4 AND ZFPM1 (PubMed:23836893). During the development of both the retina and skeletal muscles is required for neural retinal cell through modulating PAX6 and NEUROG3 expression and myogenic differentiation (PubMed:20532172).	0.00137563
19637	0.117726	3.65989	g8553	Sc4wPfr_147	207594	208385	sp|D2CLZ9|ATOH8_DANRE	Transcription factor that binds a palindromic (canonical) core consensus DNA sequence 5'-CANNTG- 3' known as an E-box element, possibly as a heterodimer with other bHLH proteins (By similarity). During development, is required for heart looping and swim bladder formation by acting in concert with GATA4 AND ZFPM1 (PubMed:23836893). During the development of both the retina and skeletal muscles is required for neural retinal cell through modulating PAX6 and NEUROG3 expression and myogenic differentiation (PubMed:20532172).	0.504829
19638	-0.0299827	4.73412	g8554	Sc4wPfr_147	216905	217900	sp|Q9ULA0|DNPEP_HUMAN	Aminopeptidase with specificity towards an acidic amino acid at the N-terminus. Likely to play an important role in intracellular protein and peptide metabolism.	0.837561
19641	-0.109554	3.46095	g8559	Sc4wPfr_147	259775	261999			0.737602
19643	0.0628146	3.53382	g8562	Sc4wPfr_147	265586	267437			0.798519
19644	-0.309534	4.5159	g8563	Sc4wPfr_147	301307	302749			0.0176848
19648	-0.243077	4.25668	g8564	Sc4wPfr_147	320243	321245			0.0844835
19651	-0.377734	3.306	g8565	Sc4wPfr_147	329475	330906	sp|P0C2C0|RM22_RAT		0.150092
19654	-0.0303494	4.86765	g8565	Sc4wPfr_147	342822	343300	sp|P0C2C0|RM22_RAT		0.844315
19655	0.146167	6.38995	g8565	Sc4wPfr_147	346464	347357	sp|P0C2C0|RM22_RAT		0.152772
19657	-0.591384	3.92787	g8566	Sc4wPfr_147	361105	361993	sp|E9Q414|APOB_MOUSE	Apolipoprotein B is a major protein constituent of chylomicrons (apo B-48), LDL (apo B-100) and VLDL (apo B-100). Apo B-100 functions as a recognition signal for the cellular binding and internalization of LDL particles by the apoB/E receptor.	0.0003039
19662	0.0219392	3.20989	g8566	Sc4wPfr_147	371328	372179	sp|E9Q414|APOB_MOUSE	Apolipoprotein B is a major protein constituent of chylomicrons (apo B-48), LDL (apo B-100) and VLDL (apo B-100). Apo B-100 functions as a recognition signal for the cellular binding and internalization of LDL particles by the apoB/E receptor.	0.942723
19663	0.313116	7.24243	g8566	Sc4wPfr_147	379256	380710	sp|E9Q414|APOB_MOUSE	Apolipoprotein B is a major protein constituent of chylomicrons (apo B-48), LDL (apo B-100) and VLDL (apo B-100). Apo B-100 functions as a recognition signal for the cellular binding and internalization of LDL particles by the apoB/E receptor.	0.000123185
19668	1.11793	4.75326	g8566	Sc4wPfr_147	441949	443094	sp|E9Q414|APOB_MOUSE	Apolipoprotein B is a major protein constituent of chylomicrons (apo B-48), LDL (apo B-100) and VLDL (apo B-100). Apo B-100 functions as a recognition signal for the cellular binding and internalization of LDL particles by the apoB/E receptor.	1.87655e-07
1967	0.255047	4.18115	g13488	Sc4wPfr_103.1	16688	17731			0.119245
19674	-0.349094	4.03939	g8569	Sc4wPfr_147	471733	472237			0.0295085
19675	0.307232	5.35964	g8569	Sc4wPfr_147	472408	473328			0.00785507
19677	-0.151562	4.78304	g8571	Sc4wPfr_147	494775	496230			0.234244
19678	-0.0884551	3.73271	g8572	Sc4wPfr_147	510788	512092			0.663048
1968	-0.123365	2.98962	g13488	Sc4wPfr_103.1	19619	20065			0.720695
19680	0.102535	3.90308	g8572	Sc4wPfr_147	522667	524374			0.583166
19683	-0.812179	3.58856	g8573	Sc4wPfr_147	533727	534924			0.000380087
19684	-0.574716	4.8437	g8573	Sc4wPfr_147	541069	542488			7.44238e-06
19689	-0.872888	4.6891	g8574	Sc4wPfr_147	564267	564921			2.28844e-06
19693	-0.756016	3.232	g8574	Sc4wPfr_147	576027	577173			0.00204557
19694	-0.647516	3.93419	g8574	Sc4wPfr_147	577455	579712			0.000120355
19703	-0.138494	4.9273	g8576	Sc4wPfr_147	623674	624368	sp|P38024|PUR6_CHICK		0.266071
19708	0.175656	5.01533	g8579	Sc4wPfr_147	646942	647584			0.16498
19709	-0.0126186	5.25355	g8581	Sc4wPfr_147	658714	659486	sp|P21329|RTJK_DROFU		0.928314
19710	-0.161665	4.84546	g8582	Sc4wPfr_147	671208	672811	sp|Q0P4L9|TMM19_XENTR		0.256976
19712	0.312945	4.76168	g8587	Sc4wPfr_147	703984	704504			0.0773512
19716	0.0368624	4.71673	g8588	Sc4wPfr_147	732564	733505	sp|P23385|GRM1_RAT	G-protein coupled receptor for glutamate. Ligand binding causes a conformation change that triggers signaling via guanine nucleotide-binding proteins (G proteins) and modulates the activity of down-stream effectors. Signaling activates a phosphatidylinositol-calcium second messenger system. May participate in the central action of glutamate in the CNS, such as long-term potentiation in the hippocampus and long-term depression in the cerebellum (PubMed:10945991, PubMed:1438218, PubMed:1656524, PubMed:1847995). May function in the light response in the retina (By similarity).	0.833175
19717	-0.0591254	3.408	g8589	Sc4wPfr_147	760772	762194	sp|Q5ZKP7|S2536_CHICK	Mitochondrial transporter that imports/exports pyrimidine nucleotides into and from mitochondria. Transports preferentially cytosine and uracil (deoxy)nucleoside mono-, di-, and triphosphates by uniport and antiport mechanism.	0.807816
19723	-0.250912	4.31004	g8589	Sc4wPfr_147	771410	772437	sp|Q5ZKP7|S2536_CHICK	Mitochondrial transporter that imports/exports pyrimidine nucleotides into and from mitochondria. Transports preferentially cytosine and uracil (deoxy)nucleoside mono-, di-, and triphosphates by uniport and antiport mechanism.	0.0658324
19725	-0.13993	4.69146	g8589	Sc4wPfr_147	782745	784503	sp|Q5ZKP7|S2536_CHICK	Mitochondrial transporter that imports/exports pyrimidine nucleotides into and from mitochondria. Transports preferentially cytosine and uracil (deoxy)nucleoside mono-, di-, and triphosphates by uniport and antiport mechanism.	0.309756
19726	-0.01993	5.35675	g8589	Sc4wPfr_147	790038	790894	sp|Q5ZKP7|S2536_CHICK	Mitochondrial transporter that imports/exports pyrimidine nucleotides into and from mitochondria. Transports preferentially cytosine and uracil (deoxy)nucleoside mono-, di-, and triphosphates by uniport and antiport mechanism.	0.880387
19728	0.156308	4.96178	g8590	Sc4wPfr_147	806143	807189	sp|A6QLE6|ANO4_BOVIN	Has calcium-dependent phospholipid scramblase activity; scrambles phosphatidylserine, phosphatidylcholine and galactosylceramide (By similarity). Does not exhibit calcium-activated chloride channel (CaCC) activity (By similarity).	0.210269
19731	-0.349387	3.88679	g8590	Sc4wPfr_147	835320	836546	sp|A6QLE6|ANO4_BOVIN	Has calcium-dependent phospholipid scramblase activity; scrambles phosphatidylserine, phosphatidylcholine and galactosylceramide (By similarity). Does not exhibit calcium-activated chloride channel (CaCC) activity (By similarity).	0.0427034
19743	0.157394	5.92693	g8592	Sc4wPfr_147	899264	900748	sp|Q16280|CNGA2_HUMAN	Odorant signal transduction is probably mediated by a G-protein coupled cascade using cAMP as second messenger. The olfactory channel can be shown to be activated by cyclic nucleotides which leads to a depolarization of olfactory sensory neurons.	0.0923577
19744	0.31334	5.24779	g8592	Sc4wPfr_147	904198	905069	sp|Q16280|CNGA2_HUMAN	Odorant signal transduction is probably mediated by a G-protein coupled cascade using cAMP as second messenger. The olfactory channel can be shown to be activated by cyclic nucleotides which leads to a depolarization of olfactory sensory neurons.	0.00740012
1975	0.238488	3.77015	g7336	Sc4wPfr_103.2	23933	24998			0.149764
19751	-0.0492324	3.57477	g8602	Sc4wPfr_147	1023239	1023945			0.806278
19755	0.29501	3.22761	g8603	Sc4wPfr_147	1031788	1032325	sp|Q6ZR37|PKHG7_HUMAN		0.220401
19758	-0.967737	3.71068	g8603	Sc4wPfr_147	1036316	1036604	sp|Q6ZR37|PKHG7_HUMAN		3.0925e-05
19759	-0.0271658	4.2545	g8603	Sc4wPfr_147	1037263	1037783	sp|Q6ZR37|PKHG7_HUMAN		0.879035
1976	-0.453793	4.724	g7336	Sc4wPfr_103.2	30315	30829			0.00148525
19760	0.227493	3.96717	g8603	Sc4wPfr_147	1038749	1039423	sp|Q6ZR37|PKHG7_HUMAN		0.191768
19764	-0.394819	3.30811	g8603	Sc4wPfr_147	1049580	1050428	sp|Q6ZR37|PKHG7_HUMAN		0.0712931
19765	0.0637805	3.51263	g8603	Sc4wPfr_147	1057363	1058116	sp|Q6ZR37|PKHG7_HUMAN		0.762107
19766	0.321605	5.44602	g8603	Sc4wPfr_147	1061071	1062513	sp|Q6ZR37|PKHG7_HUMAN		0.00235239
19768	-0.176134	5.2894	g8603	Sc4wPfr_147	1067918	1069862	sp|Q6ZR37|PKHG7_HUMAN		0.212559
19769	0.362202	4.53765	g8603	Sc4wPfr_147	1078378	1079162	sp|Q6ZR37|PKHG7_HUMAN		0.0121181
1977	-0.177717	4.72512	g7336	Sc4wPfr_103.2	31838	32516			0.283202
19771	0.249875	5.35057	g8603	Sc4wPfr_147	1086500	1088341	sp|Q6ZR37|PKHG7_HUMAN		0.0223138
19773	0.128419	3.59389	g8603	Sc4wPfr_147	1104985	1106725	sp|Q6ZR37|PKHG7_HUMAN		0.443863
19777	0.867825	3.35488	g8603	Sc4wPfr_147	1118060	1118953	sp|Q6ZR37|PKHG7_HUMAN		0.000988859
1978	-0.23932	3.90643	g7336	Sc4wPfr_103.2	33041	33542			0.176312
19780	0.592427	4.0408	g8603	Sc4wPfr_147	1127453	1128904	sp|Q6ZR37|PKHG7_HUMAN		0.000162958
19783	0.16209	5.93263	g8603	Sc4wPfr_147	1135192	1136553	sp|Q6ZR37|PKHG7_HUMAN		0.172582
19784	0.198295	3.90964	g8603	Sc4wPfr_147	1141513	1142038	sp|Q6ZR37|PKHG7_HUMAN		0.22496
19785	0.279311	6.38354	g8604	Sc4wPfr_147	1145133	1145849	sp|Q58D06|WDR74_BOVIN	Regulatory protein of the MTREX-exosome complex involved in the synthesis of the 60S ribosomal subunit. Participates in an early cleavage of the pre-rRNA processing pathway in cooperation with NVL.	0.0040809
19793	0.120482	5.42601	g8604	Sc4wPfr_147	1206885	1207466	sp|Q58D06|WDR74_BOVIN	Regulatory protein of the MTREX-exosome complex involved in the synthesis of the 60S ribosomal subunit. Participates in an early cleavage of the pre-rRNA processing pathway in cooperation with NVL.	0.274626
19795	-0.32802	3.59499	g8605	Sc4wPfr_147	1212714	1213718	sp|Q92545|TM131_HUMAN	May play a role in the immune response to viral infection.	0.100002
198	-0.147633	4.35888	g18916	Sc4wPfr_10	974457	975809			0.368902
19801	0.627245	3.44011	g8605	Sc4wPfr_147	1244796	1246492	sp|Q92545|TM131_HUMAN	May play a role in the immune response to viral infection.	0.0110895
19808	-0.819343	3.61109	g8605	Sc4wPfr_147	1285002	1285193	sp|Q92545|TM131_HUMAN	May play a role in the immune response to viral infection.	0.00163094
19809	0.320926	5.59864	g8605	Sc4wPfr_147	1285543	1286273	sp|Q92545|TM131_HUMAN	May play a role in the immune response to viral infection.	0.0317591
19810	0.0731609	6.35818	g8605	Sc4wPfr_147	1288613	1289682	sp|Q92545|TM131_HUMAN	May play a role in the immune response to viral infection.	0.418558
19811	-0.330465	5.35724	g8605	Sc4wPfr_147	1290967	1291979	sp|Q92545|TM131_HUMAN	May play a role in the immune response to viral infection.	0.00195879
19813	0.00128329	5.0059	g8605	Sc4wPfr_147	1302104	1302837	sp|Q92545|TM131_HUMAN	May play a role in the immune response to viral infection.	0.99319
19819	-0.114774	3.82284	g8606	Sc4wPfr_147	1341297	1343174	sp|Q5R7C5|ERLN2_PONAB	Component of the ERLIN1/ERLIN2 complex which mediates the endoplasmic reticulum-associated degradation (ERAD) of inositol 1,4,5-trisphosphate receptors (IP3Rs) such as ITPR1. Promotes sterol-accelerated ERAD of HMGCR probably implicating an AMFR/gp78-containing ubiquitin ligase complex. Involved in regulation of cellular cholesterol homeostasis by regulation the SREBP signaling pathway. May promote ER retention of the SCAP-SREBF complex (By similarity).	0.582523
19820	-0.17164	4.34875	g8607	Sc4wPfr_147	1352487	1353579	sp|P10083|AST5_DROME	AS-C proteins are involved in the determination of the neuronal precursors in the peripheral nervous system and the central nervous system.	0.167374
19821	0.195557	5.81562	g8607	Sc4wPfr_147	1354897	1356527	sp|P10083|AST5_DROME	AS-C proteins are involved in the determination of the neuronal precursors in the peripheral nervous system and the central nervous system.	0.104156
19824	-0.747497	4.50716	g8608	Sc4wPfr_147	1368668	1369620			3.29179e-07
19826	0.0688202	4.42149	g8608	Sc4wPfr_147	1374625	1375353			0.647588
19827	-0.655984	3.3635	g8608	Sc4wPfr_147	1377109	1377526			0.00403693
19828	0.144248	6.34126	g8609	Sc4wPfr_147	1379851	1380729	sp|Q98TT6|4EB3L_DANRE	Regulates eif4e1a activity by preventing its assembly into the eIF4F complex.	0.124003
19832	-0.224458	4.08521	g8609	Sc4wPfr_147	1398823	1399516	sp|Q98TT6|4EB3L_DANRE	Regulates eif4e1a activity by preventing its assembly into the eIF4F complex.	0.110731
19833	0.180576	4.66583	g8609	Sc4wPfr_147	1404242	1405158	sp|Q98TT6|4EB3L_DANRE	Regulates eif4e1a activity by preventing its assembly into the eIF4F complex.	0.10587
19838	0.556244	4.92378	g8611	Sc4wPfr_147	1452578	1453339			0.000102811
19839	0.241077	5.23367	g8611	Sc4wPfr_147	1455506	1457909			0.0584292
19841	0.163718	3.57854	g8611	Sc4wPfr_147	1460560	1461224			0.340577
19844	0.045478	4.14421	g8611	Sc4wPfr_147	1467117	1467512			0.816859
19846	0.37792	3.36159	g8612	Sc4wPfr_147	1472114	1472559			0.0365489
19848	0.0784851	4.32034	g8612	Sc4wPfr_147	1473306	1474689			0.684799
19850	0.340621	4.36201	g8613	Sc4wPfr_147	1480967	1481692	sp|Q09575|YRD6_CAEEL		0.0145776
19854	0.104992	4.95584		Sc4wPfr_1471	163	1703			0.414432
19863	0.0574803	4.81619	g5204	Sc4wPfr_1475	76	688	sp|Q9CWY8|RNH2A_MOUSE	Catalytic subunit of RNase HII, an endonuclease that specifically degrades the RNA of RNA:DNA hybrids. Participates in DNA replication, possibly by mediating the removal of lagging-strand Okazaki fragment RNA primers during DNA replication. Mediates the excision of single ribonucleotides from DNA:RNA duplexes.	0.881592
19866	0.21556	4.50955	g5204	Sc4wPfr_1475	98150	98772	sp|Q9CWY8|RNH2A_MOUSE	Catalytic subunit of RNase HII, an endonuclease that specifically degrades the RNA of RNA:DNA hybrids. Participates in DNA replication, possibly by mediating the removal of lagging-strand Okazaki fragment RNA primers during DNA replication. Mediates the excision of single ribonucleotides from DNA:RNA duplexes.	0.0916838
19875	-0.26068	3.58393	g31554	Sc4wPfr_1477	105877	107088			0.147539
19883	-0.0295793	6.39399	g32577	Sc4wPfr_1479	16950	19031	sp|P54289|CA2D1_HUMAN	The alpha-2/delta subunit of voltage-dependent calcium channels regulates calcium current density and activation/inactivation kinetics of the calcium channel. Plays an important role in excitation-contraction coupling (By similarity).	0.821539
19886	0.189063	5.33844	g32578	Sc4wPfr_1479	31006	31940	sp|Q6NS59|F135A_MOUSE		0.0913366
19888	0.126136	3.0064	g32578	Sc4wPfr_1479	88940	90205	sp|Q6NS59|F135A_MOUSE		0.714204
19894	0.890155	4.7357	g32579	Sc4wPfr_1479	113082	114103			1.46791e-07
19895	0.485599	5.66854	g32579	Sc4wPfr_1479	118916	119965			0.000308989
19896	-0.182665	4.33647	g32580	Sc4wPfr_1479	122673	123705	sp|Q9Z1M8|RED_MOUSE	Involved in pre-mRNA splicing as a component of the spliceosome. Auxiliary spliceosomal protein that regulates selection of alternative splice sites in a small set of target pre-mRNA species. Required for normal mitotic cell cycle progression. Recruits MAD1L1 and MAD2L1 to kinetochores, and is required to trigger the spindle assembly checkpoint. Required for normal accumulation of SMU1.	0.257243
19897	0.242534	5.27555	g32581	Sc4wPfr_1479	166585	167318	sp|Q5M9G0|DCTD_RAT	Supplies the nucleotide substrate for thymidylate synthetase.	0.0426148
19898	0.121795	5.32696	g32581	Sc4wPfr_1479	174899	176598	sp|Q5M9G0|DCTD_RAT	Supplies the nucleotide substrate for thymidylate synthetase.	0.383173
19900	0.289454	4.25495	g32582	Sc4wPfr_1479	182495	183260	sp|Q1W617|SHRM4_MOUSE	Probable regulator of cytoskeletal architecture that plays an important role in development. May regulate cellular and cytoskeletal architecture by modulating the spatial distribution of myosin II.	0.0506612
19901	-0.395685	3.59824	g32582	Sc4wPfr_1479	186654	187757	sp|Q1W617|SHRM4_MOUSE	Probable regulator of cytoskeletal architecture that plays an important role in development. May regulate cellular and cytoskeletal architecture by modulating the spatial distribution of myosin II.	0.0656316
19902	-1.32895	3.4464	g32582	Sc4wPfr_1479	196883	197375	sp|Q1W617|SHRM4_MOUSE	Probable regulator of cytoskeletal architecture that plays an important role in development. May regulate cellular and cytoskeletal architecture by modulating the spatial distribution of myosin II.	9.43837e-08
19903	-0.662831	3.23751	g32582	Sc4wPfr_1479	198590	199046	sp|Q1W617|SHRM4_MOUSE	Probable regulator of cytoskeletal architecture that plays an important role in development. May regulate cellular and cytoskeletal architecture by modulating the spatial distribution of myosin II.	0.00306073
19904	-1.38185	3.9563	g32582	Sc4wPfr_1479	199286	200190	sp|Q1W617|SHRM4_MOUSE	Probable regulator of cytoskeletal architecture that plays an important role in development. May regulate cellular and cytoskeletal architecture by modulating the spatial distribution of myosin II.	9.03642e-09
19906	0.0188793	6.51264	g32582	Sc4wPfr_1479	216737	217393	sp|Q1W617|SHRM4_MOUSE	Probable regulator of cytoskeletal architecture that plays an important role in development. May regulate cellular and cytoskeletal architecture by modulating the spatial distribution of myosin II.	0.859468
19907	-0.00904764	6.88635	g32583	Sc4wPfr_1479	217916	219075	sp|P21328|RTJK_DROME		0.952553
19911	-0.0569653	4.17062	g32583	Sc4wPfr_1479	240717	241279	sp|P21328|RTJK_DROME		0.728128
19913	0.241365	4.22503	g32584	Sc4wPfr_1479	255602	257213	sp|A8KBG2|PGAP2_XENTR	Involved in the lipid remodeling steps of GPI-anchor maturation. Required for stable expression of GPI-anchored proteins at the cell surface (By similarity).	0.115362
19918	0.494218	2.78236	g32585	Sc4wPfr_1479	277096	278114	sp|Q9Z125|CR3L1_MOUSE	Transcription factor involved in unfolded protein response (UPR). Binds the DNA consensus sequence 5'-GTGXGCXGC-3' (By similarity). In the absence of endoplasmic reticulum (ER) stress, inserted into ER membranes, with N-terminal DNA-binding and transcription activation domains oriented toward the cytosolic face of the membrane. In response to ER stress, transported to the Golgi, where it is cleaved in a site-specific manner by resident proteases S1P/MBTPS1 and S2P/MBTPS2. The released N-terminal cytosolic domain is translocated to the nucleus to effect transcription of specific target genes. Plays a critical role in bone formation through the transcription of COL1A1, and possibly COL1A2, and the secretion of bone matrix proteins. Directly binds to the UPR element (UPRE)-like sequence in an osteoblast-specific COL1A1 promoter region and induces its transcription. Does not regulate COL1A1 in other tissues, such as skin (PubMed:19767743). Required to protect astrocytes from ER stress-induced cell death. In astrocytes, binds to the cAMP response element (CRE) of the BiP/HSPA5 promoter and participate in its transcriptional activation (PubMed:15665855). Inhibits cell-cycle progression by binding to promoters and activating transcription of genes encoding cell-cycle inhibitors, such as p21/CDKN1A (By similarity). Required for TGFB1 to activate genes involved in the assembly of collagen extracellular matrix (By similarity).	0.096223
19919	0.410364	3.70124	g32585	Sc4wPfr_1479	283922	284336	sp|Q9Z125|CR3L1_MOUSE	Transcription factor involved in unfolded protein response (UPR). Binds the DNA consensus sequence 5'-GTGXGCXGC-3' (By similarity). In the absence of endoplasmic reticulum (ER) stress, inserted into ER membranes, with N-terminal DNA-binding and transcription activation domains oriented toward the cytosolic face of the membrane. In response to ER stress, transported to the Golgi, where it is cleaved in a site-specific manner by resident proteases S1P/MBTPS1 and S2P/MBTPS2. The released N-terminal cytosolic domain is translocated to the nucleus to effect transcription of specific target genes. Plays a critical role in bone formation through the transcription of COL1A1, and possibly COL1A2, and the secretion of bone matrix proteins. Directly binds to the UPR element (UPRE)-like sequence in an osteoblast-specific COL1A1 promoter region and induces its transcription. Does not regulate COL1A1 in other tissues, such as skin (PubMed:19767743). Required to protect astrocytes from ER stress-induced cell death. In astrocytes, binds to the cAMP response element (CRE) of the BiP/HSPA5 promoter and participate in its transcriptional activation (PubMed:15665855). Inhibits cell-cycle progression by binding to promoters and activating transcription of genes encoding cell-cycle inhibitors, such as p21/CDKN1A (By similarity). Required for TGFB1 to activate genes involved in the assembly of collagen extracellular matrix (By similarity).	0.0512033
1992	-0.36375	3.36958	g10554	Sc4wPfr_103.3	27378	28211			0.0741747
19920	0.286797	4.99224	g32585	Sc4wPfr_1479	285273	285977	sp|Q9Z125|CR3L1_MOUSE	Transcription factor involved in unfolded protein response (UPR). Binds the DNA consensus sequence 5'-GTGXGCXGC-3' (By similarity). In the absence of endoplasmic reticulum (ER) stress, inserted into ER membranes, with N-terminal DNA-binding and transcription activation domains oriented toward the cytosolic face of the membrane. In response to ER stress, transported to the Golgi, where it is cleaved in a site-specific manner by resident proteases S1P/MBTPS1 and S2P/MBTPS2. The released N-terminal cytosolic domain is translocated to the nucleus to effect transcription of specific target genes. Plays a critical role in bone formation through the transcription of COL1A1, and possibly COL1A2, and the secretion of bone matrix proteins. Directly binds to the UPR element (UPRE)-like sequence in an osteoblast-specific COL1A1 promoter region and induces its transcription. Does not regulate COL1A1 in other tissues, such as skin (PubMed:19767743). Required to protect astrocytes from ER stress-induced cell death. In astrocytes, binds to the cAMP response element (CRE) of the BiP/HSPA5 promoter and participate in its transcriptional activation (PubMed:15665855). Inhibits cell-cycle progression by binding to promoters and activating transcription of genes encoding cell-cycle inhibitors, such as p21/CDKN1A (By similarity). Required for TGFB1 to activate genes involved in the assembly of collagen extracellular matrix (By similarity).	0.0166785
19921	0.734637	5.08112	g32585	Sc4wPfr_1479	286177	286563	sp|Q9Z125|CR3L1_MOUSE	Transcription factor involved in unfolded protein response (UPR). Binds the DNA consensus sequence 5'-GTGXGCXGC-3' (By similarity). In the absence of endoplasmic reticulum (ER) stress, inserted into ER membranes, with N-terminal DNA-binding and transcription activation domains oriented toward the cytosolic face of the membrane. In response to ER stress, transported to the Golgi, where it is cleaved in a site-specific manner by resident proteases S1P/MBTPS1 and S2P/MBTPS2. The released N-terminal cytosolic domain is translocated to the nucleus to effect transcription of specific target genes. Plays a critical role in bone formation through the transcription of COL1A1, and possibly COL1A2, and the secretion of bone matrix proteins. Directly binds to the UPR element (UPRE)-like sequence in an osteoblast-specific COL1A1 promoter region and induces its transcription. Does not regulate COL1A1 in other tissues, such as skin (PubMed:19767743). Required to protect astrocytes from ER stress-induced cell death. In astrocytes, binds to the cAMP response element (CRE) of the BiP/HSPA5 promoter and participate in its transcriptional activation (PubMed:15665855). Inhibits cell-cycle progression by binding to promoters and activating transcription of genes encoding cell-cycle inhibitors, such as p21/CDKN1A (By similarity). Required for TGFB1 to activate genes involved in the assembly of collagen extracellular matrix (By similarity).	1.52687e-07
19922	0.75216	3.52951	g32585	Sc4wPfr_1479	288966	289138	sp|Q9Z125|CR3L1_MOUSE	Transcription factor involved in unfolded protein response (UPR). Binds the DNA consensus sequence 5'-GTGXGCXGC-3' (By similarity). In the absence of endoplasmic reticulum (ER) stress, inserted into ER membranes, with N-terminal DNA-binding and transcription activation domains oriented toward the cytosolic face of the membrane. In response to ER stress, transported to the Golgi, where it is cleaved in a site-specific manner by resident proteases S1P/MBTPS1 and S2P/MBTPS2. The released N-terminal cytosolic domain is translocated to the nucleus to effect transcription of specific target genes. Plays a critical role in bone formation through the transcription of COL1A1, and possibly COL1A2, and the secretion of bone matrix proteins. Directly binds to the UPR element (UPRE)-like sequence in an osteoblast-specific COL1A1 promoter region and induces its transcription. Does not regulate COL1A1 in other tissues, such as skin (PubMed:19767743). Required to protect astrocytes from ER stress-induced cell death. In astrocytes, binds to the cAMP response element (CRE) of the BiP/HSPA5 promoter and participate in its transcriptional activation (PubMed:15665855). Inhibits cell-cycle progression by binding to promoters and activating transcription of genes encoding cell-cycle inhibitors, such as p21/CDKN1A (By similarity). Required for TGFB1 to activate genes involved in the assembly of collagen extracellular matrix (By similarity).	0.000194793
19923	0.644057	4.81498	g32585	Sc4wPfr_1479	289560	289862	sp|Q9Z125|CR3L1_MOUSE	Transcription factor involved in unfolded protein response (UPR). Binds the DNA consensus sequence 5'-GTGXGCXGC-3' (By similarity). In the absence of endoplasmic reticulum (ER) stress, inserted into ER membranes, with N-terminal DNA-binding and transcription activation domains oriented toward the cytosolic face of the membrane. In response to ER stress, transported to the Golgi, where it is cleaved in a site-specific manner by resident proteases S1P/MBTPS1 and S2P/MBTPS2. The released N-terminal cytosolic domain is translocated to the nucleus to effect transcription of specific target genes. Plays a critical role in bone formation through the transcription of COL1A1, and possibly COL1A2, and the secretion of bone matrix proteins. Directly binds to the UPR element (UPRE)-like sequence in an osteoblast-specific COL1A1 promoter region and induces its transcription. Does not regulate COL1A1 in other tissues, such as skin (PubMed:19767743). Required to protect astrocytes from ER stress-induced cell death. In astrocytes, binds to the cAMP response element (CRE) of the BiP/HSPA5 promoter and participate in its transcriptional activation (PubMed:15665855). Inhibits cell-cycle progression by binding to promoters and activating transcription of genes encoding cell-cycle inhibitors, such as p21/CDKN1A (By similarity). Required for TGFB1 to activate genes involved in the assembly of collagen extracellular matrix (By similarity).	0.00015681
19924	0.142914	7.00175	g32585	Sc4wPfr_1479	290519	291363	sp|Q9Z125|CR3L1_MOUSE	Transcription factor involved in unfolded protein response (UPR). Binds the DNA consensus sequence 5'-GTGXGCXGC-3' (By similarity). In the absence of endoplasmic reticulum (ER) stress, inserted into ER membranes, with N-terminal DNA-binding and transcription activation domains oriented toward the cytosolic face of the membrane. In response to ER stress, transported to the Golgi, where it is cleaved in a site-specific manner by resident proteases S1P/MBTPS1 and S2P/MBTPS2. The released N-terminal cytosolic domain is translocated to the nucleus to effect transcription of specific target genes. Plays a critical role in bone formation through the transcription of COL1A1, and possibly COL1A2, and the secretion of bone matrix proteins. Directly binds to the UPR element (UPRE)-like sequence in an osteoblast-specific COL1A1 promoter region and induces its transcription. Does not regulate COL1A1 in other tissues, such as skin (PubMed:19767743). Required to protect astrocytes from ER stress-induced cell death. In astrocytes, binds to the cAMP response element (CRE) of the BiP/HSPA5 promoter and participate in its transcriptional activation (PubMed:15665855). Inhibits cell-cycle progression by binding to promoters and activating transcription of genes encoding cell-cycle inhibitors, such as p21/CDKN1A (By similarity). Required for TGFB1 to activate genes involved in the assembly of collagen extracellular matrix (By similarity).	0.124405
19925	-0.0063383	6.28385	g32585	Sc4wPfr_1479	293290	293802	sp|Q9Z125|CR3L1_MOUSE	Transcription factor involved in unfolded protein response (UPR). Binds the DNA consensus sequence 5'-GTGXGCXGC-3' (By similarity). In the absence of endoplasmic reticulum (ER) stress, inserted into ER membranes, with N-terminal DNA-binding and transcription activation domains oriented toward the cytosolic face of the membrane. In response to ER stress, transported to the Golgi, where it is cleaved in a site-specific manner by resident proteases S1P/MBTPS1 and S2P/MBTPS2. The released N-terminal cytosolic domain is translocated to the nucleus to effect transcription of specific target genes. Plays a critical role in bone formation through the transcription of COL1A1, and possibly COL1A2, and the secretion of bone matrix proteins. Directly binds to the UPR element (UPRE)-like sequence in an osteoblast-specific COL1A1 promoter region and induces its transcription. Does not regulate COL1A1 in other tissues, such as skin (PubMed:19767743). Required to protect astrocytes from ER stress-induced cell death. In astrocytes, binds to the cAMP response element (CRE) of the BiP/HSPA5 promoter and participate in its transcriptional activation (PubMed:15665855). Inhibits cell-cycle progression by binding to promoters and activating transcription of genes encoding cell-cycle inhibitors, such as p21/CDKN1A (By similarity). Required for TGFB1 to activate genes involved in the assembly of collagen extracellular matrix (By similarity).	0.963212
19926	1.80255	5.58253	g32585	Sc4wPfr_1479	297076	298307	sp|Q9Z125|CR3L1_MOUSE	Transcription factor involved in unfolded protein response (UPR). Binds the DNA consensus sequence 5'-GTGXGCXGC-3' (By similarity). In the absence of endoplasmic reticulum (ER) stress, inserted into ER membranes, with N-terminal DNA-binding and transcription activation domains oriented toward the cytosolic face of the membrane. In response to ER stress, transported to the Golgi, where it is cleaved in a site-specific manner by resident proteases S1P/MBTPS1 and S2P/MBTPS2. The released N-terminal cytosolic domain is translocated to the nucleus to effect transcription of specific target genes. Plays a critical role in bone formation through the transcription of COL1A1, and possibly COL1A2, and the secretion of bone matrix proteins. Directly binds to the UPR element (UPRE)-like sequence in an osteoblast-specific COL1A1 promoter region and induces its transcription. Does not regulate COL1A1 in other tissues, such as skin (PubMed:19767743). Required to protect astrocytes from ER stress-induced cell death. In astrocytes, binds to the cAMP response element (CRE) of the BiP/HSPA5 promoter and participate in its transcriptional activation (PubMed:15665855). Inhibits cell-cycle progression by binding to promoters and activating transcription of genes encoding cell-cycle inhibitors, such as p21/CDKN1A (By similarity). Required for TGFB1 to activate genes involved in the assembly of collagen extracellular matrix (By similarity).	1.92366e-08
1993	-0.361037	5.75896	g10555	Sc4wPfr_103.3	42768	45048			0.00489337
19934	0.220135	4.5252	g32587	Sc4wPfr_1479	322710	323340			0.110545
19937	0.287268	3.35667	g32588	Sc4wPfr_1479	336721	337298	sp|P10394|POL4_DROME		0.141704
19942	0.19482	6.01282	g32590	Sc4wPfr_1479	363457	364787			0.0459742
19951	-0.424094	7.45421		Sc4wPfr_1480	4	1337			5.70113e-05
19952	-0.287841	8.41197		Sc4wPfr_1480	3460	7275			0.240354
19953	-0.299046	5.82019		Sc4wPfr_1480	8558	9372			0.196897
19954	-0.19434	4.79645	g17374	Sc4wPfr_1482	1229	2707	sp|Q8N8R7|AL14E_HUMAN	Through its interaction with ARL14 and MYO1E, may connect MHC class II-containing cytoplasmic vesicles to the actin network and hence controls the movement of these vesicles along the actin cytoskeleton in dendritic cells.	0.12588
19957	-0.030406	4.95098	g15773	Sc4wPfr_1483	1266	2064			0.867516
19958	0.153339	4.89472	g15773	Sc4wPfr_1483	4453	5690			0.29696
19959	0.69624	5.48227	g15773	Sc4wPfr_1483	6179	7550			1.54706e-07
19960	-0.17479	3.8837	g15773	Sc4wPfr_1483	14441	14782			0.420177
19961	0.161378	4.75385	g15773	Sc4wPfr_1483	15491	15940			0.27659
19965	-0.136708	3.36343	g15773	Sc4wPfr_1483	34824	35944			0.538644
19970	0.18397	5.49186	g15774	Sc4wPfr_1483	52943	54333	sp|P51577|P2RX4_RAT	Receptor for ATP that acts as a ligand-gated ion channel. This receptor is insensitive to the antagonists PPADS and suramin.	0.072145
19971	0.623945	3.54017	g15774	Sc4wPfr_1483	55405	55814	sp|P51577|P2RX4_RAT	Receptor for ATP that acts as a ligand-gated ion channel. This receptor is insensitive to the antagonists PPADS and suramin.	0.00344058
19973	-0.981656	3.2813	g15774	Sc4wPfr_1483	59920	60521	sp|P51577|P2RX4_RAT	Receptor for ATP that acts as a ligand-gated ion channel. This receptor is insensitive to the antagonists PPADS and suramin.	2.27338e-05
19977	0.291766	4.6607	g15774	Sc4wPfr_1483	113713	114669	sp|P51577|P2RX4_RAT	Receptor for ATP that acts as a ligand-gated ion channel. This receptor is insensitive to the antagonists PPADS and suramin.	0.0221284
19980	0.225917	4.70552	g15775	Sc4wPfr_1483	125126	125840			0.207913
19988	0.19818	4.95387	g15777	Sc4wPfr_1483	205726	206330	sp|Q8IZF6|AGRG4_HUMAN	Orphan receptor.	0.175574
1999	0.231945	3.45533	g10556	Sc4wPfr_103.3	85021	86159	sp|P49010|HEXC_BOMMO	Active during metamorphosis to degrade chitin.	0.24628
19990	-0.17491	3.14134	g15778	Sc4wPfr_1483	210695	211466			0.600476
19993	0.266916	3.63592	g15780	Sc4wPfr_1483	220944	221541	sp|Q5DU56|NLRC3_MOUSE	Negative regulator of the innate immune response. Attenuates signaling pathways activated by Toll-like receptors (TLRs) and the DNA sensor STING/TMEM173 in response to pathogen-associated molecular patterns, such as intracellular poly(dA:dT), but not poly(I:C), or in response to DNA virus infection, including that of Herpes simplex virus 1 (HSV1) (PubMed:22863753, PubMed:24560620). May affect TLR4 signaling by acting at the level of TRAF6 ubiquitination, decreasing the activating 'Lys-63'-linked ubiquitination and leaving unchanged the degradative 'Lys-48'-linked ubiquitination (PubMed:22863753). Inhibits the PI3K-AKT-mTOR pathway possibly by directly interacting with the posphatidylinositol 3-kinase regulatory subunit p85 (PIK3R1/PIK3R2) and disrupting the association between PIK3R1/PIK3R2 and the catalytic subunit p110 (PIK3CA/PIK3CB/PIK3CD) and reducing PIK3R1/PIK3R2 activation. Via its regulation of the PI3K-AKT-mTOR pathway, controls cell proliferation, predominantly in intestinal epithelial cells (PubMed:27951586). May also affect NOD1- or NOD2-mediated NF-kappa-B activation (By similarity). Might also affect the inflammatory response by preventing NLRP3 inflammasome formation, CASP1 cleavage and IL1B maturation (By similarity).	0.160296
19995	0.138518	3.65956	g15780	Sc4wPfr_1483	226001	226864	sp|Q5DU56|NLRC3_MOUSE	Negative regulator of the innate immune response. Attenuates signaling pathways activated by Toll-like receptors (TLRs) and the DNA sensor STING/TMEM173 in response to pathogen-associated molecular patterns, such as intracellular poly(dA:dT), but not poly(I:C), or in response to DNA virus infection, including that of Herpes simplex virus 1 (HSV1) (PubMed:22863753, PubMed:24560620). May affect TLR4 signaling by acting at the level of TRAF6 ubiquitination, decreasing the activating 'Lys-63'-linked ubiquitination and leaving unchanged the degradative 'Lys-48'-linked ubiquitination (PubMed:22863753). Inhibits the PI3K-AKT-mTOR pathway possibly by directly interacting with the posphatidylinositol 3-kinase regulatory subunit p85 (PIK3R1/PIK3R2) and disrupting the association between PIK3R1/PIK3R2 and the catalytic subunit p110 (PIK3CA/PIK3CB/PIK3CD) and reducing PIK3R1/PIK3R2 activation. Via its regulation of the PI3K-AKT-mTOR pathway, controls cell proliferation, predominantly in intestinal epithelial cells (PubMed:27951586). May also affect NOD1- or NOD2-mediated NF-kappa-B activation (By similarity). Might also affect the inflammatory response by preventing NLRP3 inflammasome formation, CASP1 cleavage and IL1B maturation (By similarity).	0.449066
2	-0.0487696	3.63834	g5776	Sc4wPfr_1	13633	15087	sp|Q82P90|IABF_STRAW	Involved in the degradation of arabinan and is a key enzyme in the complete degradation of the plant cell wall. Catalyzes only the cleavage of terminal alpha-(1->5) arabinofuranosyl bonds of arabinan present in the arabinofuranosyl polysaccharides or oligosaccharides. It cannot act on other arabinose-containing polysaccharides and arabinoxylo-oligosaccharides.	0.844391
200	-0.409816	5.50292	g18917	Sc4wPfr_10	1009378	1010656	sp|Q16827|PTPRO_HUMAN	Possesses tyrosine phosphatase activity. Plays a role in regulating the glomerular pressure/filtration rate relationship through an effect on podocyte structure and function (By similarity).	0.000730635
2000	-0.483798	3.57509	g10556	Sc4wPfr_103.3	92165	92947	sp|P49010|HEXC_BOMMO	Active during metamorphosis to degrade chitin.	0.0094065
20000	-1.03578	3.56191	g15786	Sc4wPfr_1483	294065	294993			1.25838e-06
20014	1.14255	3.37875	g15789	Sc4wPfr_1483	412731	413343	sp|P22182|FGFR1_XENLA	Tyrosine-protein kinase that acts as cell-surface receptor for fibroblast growth factors and plays an essential role in the regulation of embryonic development, cell proliferation, differentiation and migration. Required for normal mesoderm patterning and normal skeletogenesis. Phosphorylates PLCG1, FRS2, GAB1 and SHB. Ligand binding leads to the activation of several signaling cascades. Activation of PLCG1 leads to the production of the cellular signaling molecules diacylglycerol and inositol-1,4,5-trisphosphate. Phosphorylation of FRS2 triggers recruitment of GRB2, GAB1, PIK3R1 and SOS1, and mediates activation of RAS, MAPK1/ERK2, MAPK3/ERK1 and the MAP kinase signaling pathway, as well as of the AKT1 signaling pathway. Promotes phosphorylation of SHC1, STAT1 and PTPN11/SHP2. In the nucleus, enhances RPS6KA1 and CREB1 activity and contributes to the regulation of transcription. FGFR1 signaling is down-regulated by ubiquitination, internalization and degradation (By similarity).	4.27672e-06
20015	-0.385347	3.42554	g15791	Sc4wPfr_1483	416994	418036	sp|P03010|TRAC9_MAIZE		0.0690814
20017	-0.439412	3.89599	g15792	Sc4wPfr_1483	444120	446253			0.0107951
20023	-0.933945	4.62807	g15793	Sc4wPfr_1483	496285	497124			6.78314e-08
20024	-1.42783	4.66129	g15793	Sc4wPfr_1483	497861	498317			6.35913e-13
20027	-0.211485	4.58985	g15795	Sc4wPfr_1483	570677	572525	sp|P98164|LRP2_HUMAN	Multiligand endocytic receptor (By similarity). Acts together with CUBN to mediate endocytosis of high-density lipoproteins (By similarity). Mediates receptor-mediated uptake of polybasic drugs such as aprotinin, aminoglycosides and polymyxin B (By similarity). In the kidney, mediates the tubular uptake and clearance of leptin (By similarity). Also mediates transport of leptin across the blood-brain barrier through endocytosis at the choroid plexus epithelium (By similarity). Endocytosis of leptin in neuronal cells is required for hypothalamic leptin signaling and leptin-mediated regulation of feeding and body weight (By similarity). Mediates endocytosis and subsequent lysosomal degradation of CST3 in kidney proximal tubule cells (By similarity). Mediates renal uptake of 25-hydroxyvitamin D3 in complex with the vitamin D3 transporter GC/DBP (By similarity). Mediates renal uptake of metallothionein-bound heavy metals (PubMed:15126248). Together with CUBN, mediates renal reabsorption of myoglobin (By similarity). Mediates renal uptake and subsequent lysosomal degradation of APOM (By similarity). Plays a role in kidney selenium homeostasis by mediating renal endocytosis of selenoprotein SEPP1 (By similarity). Mediates renal uptake of the antiapoptotic protein BIRC5/survivin which may be important for functional integrity of the kidney (PubMed:23825075). Mediates renal uptake of matrix metalloproteinase MMP2 in complex with metalloproteinase inhibitor TIMP1 (By similarity). Mediates endocytosis of Sonic hedgehog protein N-product (ShhN), the active product of SHH (By similarity). Also mediates ShhN transcytosis (By similarity). In the embryonic neuroepithelium, mediates endocytic uptake and degradation of BMP4, is required for correct SHH localization in the ventral neural tube and plays a role in patterning of the ventral telencephalon (By similarity). Required at the onset of neurulation to sequester SHH on the apical surface of neuroepithelial cells of the rostral diencephalon ventral midline and to control PTCH1-dependent uptake and intracellular trafficking of SHH (By similarity). During neurulation, required in neuroepithelial cells for uptake of folate bound to the folate receptor FOLR1 which is necessary for neural tube closure (By similarity). In the adult brain, negatively regulates BMP signaling in the subependymal zone which enables neurogenesis to proceed (By similarity). In astrocytes, mediates endocytosis of ALB which is required for the synthesis of the neurotrophic factor oleic acid (By similarity). Involved in neurite branching (By similarity). During optic nerve development, required for SHH-mediated migration and proliferation of oligodendrocyte precursor cells (By similarity). Mediates endocytic uptake and clearance of SHH in the retinal margin which protects retinal progenitor cells from mitogenic stimuli and keeps them quiescent (By similarity). Plays a role in reproductive organ development by mediating uptake in reproductive tissues of androgen and estrogen bound to the sex hormone binding protein SHBG (By similarity). Mediates endocytosis of angiotensin-2 (By similarity). Also mediates endocytosis of angiotensis 1-7 (By similarity). Binds to the complex composed of beta-amyloid protein 40 and CLU/APOJ and mediates its endocytosis and lysosomal degradation (By similarity). Required for embryonic heart development (By similarity). Required for normal hearing, possibly through interaction with estrogen in the inner ear (By similarity).	0.0967179
20030	-0.203415	3.14941	g15795	Sc4wPfr_1483	601253	601927	sp|P98164|LRP2_HUMAN	Multiligand endocytic receptor (By similarity). Acts together with CUBN to mediate endocytosis of high-density lipoproteins (By similarity). Mediates receptor-mediated uptake of polybasic drugs such as aprotinin, aminoglycosides and polymyxin B (By similarity). In the kidney, mediates the tubular uptake and clearance of leptin (By similarity). Also mediates transport of leptin across the blood-brain barrier through endocytosis at the choroid plexus epithelium (By similarity). Endocytosis of leptin in neuronal cells is required for hypothalamic leptin signaling and leptin-mediated regulation of feeding and body weight (By similarity). Mediates endocytosis and subsequent lysosomal degradation of CST3 in kidney proximal tubule cells (By similarity). Mediates renal uptake of 25-hydroxyvitamin D3 in complex with the vitamin D3 transporter GC/DBP (By similarity). Mediates renal uptake of metallothionein-bound heavy metals (PubMed:15126248). Together with CUBN, mediates renal reabsorption of myoglobin (By similarity). Mediates renal uptake and subsequent lysosomal degradation of APOM (By similarity). Plays a role in kidney selenium homeostasis by mediating renal endocytosis of selenoprotein SEPP1 (By similarity). Mediates renal uptake of the antiapoptotic protein BIRC5/survivin which may be important for functional integrity of the kidney (PubMed:23825075). Mediates renal uptake of matrix metalloproteinase MMP2 in complex with metalloproteinase inhibitor TIMP1 (By similarity). Mediates endocytosis of Sonic hedgehog protein N-product (ShhN), the active product of SHH (By similarity). Also mediates ShhN transcytosis (By similarity). In the embryonic neuroepithelium, mediates endocytic uptake and degradation of BMP4, is required for correct SHH localization in the ventral neural tube and plays a role in patterning of the ventral telencephalon (By similarity). Required at the onset of neurulation to sequester SHH on the apical surface of neuroepithelial cells of the rostral diencephalon ventral midline and to control PTCH1-dependent uptake and intracellular trafficking of SHH (By similarity). During neurulation, required in neuroepithelial cells for uptake of folate bound to the folate receptor FOLR1 which is necessary for neural tube closure (By similarity). In the adult brain, negatively regulates BMP signaling in the subependymal zone which enables neurogenesis to proceed (By similarity). In astrocytes, mediates endocytosis of ALB which is required for the synthesis of the neurotrophic factor oleic acid (By similarity). Involved in neurite branching (By similarity). During optic nerve development, required for SHH-mediated migration and proliferation of oligodendrocyte precursor cells (By similarity). Mediates endocytic uptake and clearance of SHH in the retinal margin which protects retinal progenitor cells from mitogenic stimuli and keeps them quiescent (By similarity). Plays a role in reproductive organ development by mediating uptake in reproductive tissues of androgen and estrogen bound to the sex hormone binding protein SHBG (By similarity). Mediates endocytosis of angiotensin-2 (By similarity). Also mediates endocytosis of angiotensis 1-7 (By similarity). Binds to the complex composed of beta-amyloid protein 40 and CLU/APOJ and mediates its endocytosis and lysosomal degradation (By similarity). Required for embryonic heart development (By similarity). Required for normal hearing, possibly through interaction with estrogen in the inner ear (By similarity).	0.355839
20035	0.475943	3.75027		Sc4wPfr_1484	7276	9407			0.00898881
20038	-0.00792957	3.72068		Sc4wPfr_1486	103	1859			0.974457
20051	-1.16292	4.48631	g26099	Sc4wPfr_149	209200	210682			1.08536e-08
20054	-0.44323	4.05904	g26100	Sc4wPfr_149	339273	339990	sp|P22031|LEG_HELCR	This protein binds D-galactoside. May have an important role in the activation of eggs (triggered by fertilization), or in their subsequent differentiation. The dimeric form is essential for hemagglutination activity.	0.0216146
20060	-0.363729	4.94659	g26102	Sc4wPfr_149	378174	379196	sp|Q28178|TSP1_BOVIN	Adhesive glycoprotein that mediates cell-to-cell and cell-to-matrix interactions. Ligand for CD36 mediating antiangiogenic properties (By similarity). May play a role in dentinogenesis and/or maintenance of dentin and dental pulp. Plays a role in ER stress response, via its interaction with the activating transcription factor 6 alpha (ATF6) which produces adaptive ER stress response factors (By similarity).	0.00242664
20066	-0.052894	3.56195	g26103	Sc4wPfr_149	472216	473213	sp|P35072|TCB1_CAEBR	Probably essential for transposable element Tcb1 transposition. The insertion of Tcb1 is the main cause of spontaneous mutations.	0.814769
20069	0.0753603	4.46577	g26103	Sc4wPfr_149	485769	486453	sp|P35072|TCB1_CAEBR	Probably essential for transposable element Tcb1 transposition. The insertion of Tcb1 is the main cause of spontaneous mutations.	0.650037
20072	-0.252566	5.90219	g26104	Sc4wPfr_149	492824	495716	sp|Q8LGG8|USPAL_ARATH		0.00508659
20073	0.249971	4.42103	g26105	Sc4wPfr_149	505157	505620			0.0992648
20075	-0.276906	4.66346	g26105	Sc4wPfr_149	515982	516510			0.0637505
20076	-0.267134	3.95695	g26105	Sc4wPfr_149	520611	521468			0.0923905
20077	-0.271887	3.56898	g26105	Sc4wPfr_149	531535	532205			0.159587
2008	0.0970694	3.97432	g10558	Sc4wPfr_103.3	127043	127997	sp|Q9D7M8|RPB4_MOUSE	DNA-dependent RNA polymerase catalyzes the transcription of DNA into RNA using the four ribonucleoside triphosphates as substrates. Component of RNA polymerase II which synthesizes mRNA precursors and many functional non-coding RNAs. Pol II is the central component of the basal RNA polymerase II transcription machinery. It is composed of mobile elements that move relative to each other. RPB4 is part of a subcomplex with RPB7 that binds to a pocket formed by RPB1, RPB2 and RPB6 at the base of the clamp element. The RBP4-RPB7 subcomplex seems to lock the clamp via RPB7 in the closed conformation thus preventing double-stranded DNA to enter the active site cleft. The RPB4-RPB7 subcomplex binds single-stranded DNA and RNA (By similarity).	0.590433
20080	-0.667662	3.98099	g26106	Sc4wPfr_149	542142	543822	sp|Q5R9H4|A1CF_PONAB	Essential component of the apolipoprotein B mRNA editing enzyme complex which is responsible for the postranscriptional editing of a CAA codon for Gln to a UAA codon for stop in APOB mRNA. Binds to APOB mRNA and is probably responsible for docking the catalytic subunit, APOBEC1, to the mRNA to allow it to deaminate its target cytosine. The complex also seems to protect the edited APOB mRNA from nonsense-mediated decay (By similarity).	0.000304969
20083	-0.0682632	6.30787	g26106	Sc4wPfr_149	560601	562110	sp|Q5R9H4|A1CF_PONAB	Essential component of the apolipoprotein B mRNA editing enzyme complex which is responsible for the postranscriptional editing of a CAA codon for Gln to a UAA codon for stop in APOB mRNA. Binds to APOB mRNA and is probably responsible for docking the catalytic subunit, APOBEC1, to the mRNA to allow it to deaminate its target cytosine. The complex also seems to protect the edited APOB mRNA from nonsense-mediated decay (By similarity).	0.514296
20086	0.460423	4.88613	g26107	Sc4wPfr_149	572012	572698	sp|Q9BQS2|SYT15_HUMAN	May be involved in the trafficking and exocytosis of secretory vesicles in non-neuronal tissues.	0.00140434
20089	0.387154	5.00002	g26107	Sc4wPfr_149	582610	584783	sp|Q9BQS2|SYT15_HUMAN	May be involved in the trafficking and exocytosis of secretory vesicles in non-neuronal tissues.	0.00115485
20091	0.0241477	3.98421	g26107	Sc4wPfr_149	586163	586969	sp|Q9BQS2|SYT15_HUMAN	May be involved in the trafficking and exocytosis of secretory vesicles in non-neuronal tissues.	0.919059
20093	0.142582	4.88903	g26109	Sc4wPfr_149	600970	601514			0.270797
20094	-0.098108	5.94951	g26110	Sc4wPfr_149	601688	602745			0.292472
20095	0.375054	5.69725	g26110	Sc4wPfr_149	604152	604779			0.000172144
20097	0.515604	3.73941	g26111	Sc4wPfr_149	614585	616576			0.00270068
20098	0.270705	3.45553	g26112	Sc4wPfr_149	629887	630368			0.140092
201	0.177477	4.29262	g18917	Sc4wPfr_10	1012725	1013489	sp|Q16827|PTPRO_HUMAN	Possesses tyrosine phosphatase activity. Plays a role in regulating the glomerular pressure/filtration rate relationship through an effect on podocyte structure and function (By similarity).	0.380099
20106	-0.131981	3.80248	g26119	Sc4wPfr_149	710189	711136	sp|D2HWM5|RFWD3_AILME	E3 ubiquitin-protein ligase required for the repair of DNA interstrand cross-links (ICL) in response to DNA damage. Plays a key role in RPA-mediated DNA damage signaling and repair. Acts by mediating ubiquitination of the RPA complex (RPA1, RPA2 and RPA3 subunits) and RAD51 at stalled replication forks, leading to remove them from DNA damage sites and promote homologous recombination. Also mediates the ubiquitination of p53/TP53 in the late response to DNA damage, and acts as a positive regulator of p53/TP53 stability, thereby regulating the G1/S DNA damage checkpoint. May act by catalyzing the formation of short polyubiquitin chains on p53/TP53 that are not targeted to the proteasome. In response to ionizing radiation, interacts with MDM2 and enhances p53/TP53 ubiquitination, possibly by restricting MDM2 from extending polyubiquitin chains on ubiquitinated p53/TP53.	0.480881
20108	-0.228152	3.58445	g26119	Sc4wPfr_149	745795	747055	sp|D2HWM5|RFWD3_AILME	E3 ubiquitin-protein ligase required for the repair of DNA interstrand cross-links (ICL) in response to DNA damage. Plays a key role in RPA-mediated DNA damage signaling and repair. Acts by mediating ubiquitination of the RPA complex (RPA1, RPA2 and RPA3 subunits) and RAD51 at stalled replication forks, leading to remove them from DNA damage sites and promote homologous recombination. Also mediates the ubiquitination of p53/TP53 in the late response to DNA damage, and acts as a positive regulator of p53/TP53 stability, thereby regulating the G1/S DNA damage checkpoint. May act by catalyzing the formation of short polyubiquitin chains on p53/TP53 that are not targeted to the proteasome. In response to ionizing radiation, interacts with MDM2 and enhances p53/TP53 ubiquitination, possibly by restricting MDM2 from extending polyubiquitin chains on ubiquitinated p53/TP53.	0.250636
20109	-0.165147	3.39947	g26119	Sc4wPfr_149	751187	752072	sp|D2HWM5|RFWD3_AILME	E3 ubiquitin-protein ligase required for the repair of DNA interstrand cross-links (ICL) in response to DNA damage. Plays a key role in RPA-mediated DNA damage signaling and repair. Acts by mediating ubiquitination of the RPA complex (RPA1, RPA2 and RPA3 subunits) and RAD51 at stalled replication forks, leading to remove them from DNA damage sites and promote homologous recombination. Also mediates the ubiquitination of p53/TP53 in the late response to DNA damage, and acts as a positive regulator of p53/TP53 stability, thereby regulating the G1/S DNA damage checkpoint. May act by catalyzing the formation of short polyubiquitin chains on p53/TP53 that are not targeted to the proteasome. In response to ionizing radiation, interacts with MDM2 and enhances p53/TP53 ubiquitination, possibly by restricting MDM2 from extending polyubiquitin chains on ubiquitinated p53/TP53.	0.466017
20110	0.10975	5.04702	g26120	Sc4wPfr_149	756354	757031	sp|P98191|CDS1_MOUSE	Provides CDP-diacylglycerol, an important precursor for the synthesis of phosphatidylinositol (PtdIns), phosphatidylglycerol, and cardiolipin. Overexpression may amplify cellular signaling responses from cytokines. May also play an important role in the signal transduction mechanism of retina and neural cells (By similarity).	0.371067
20111	0.313267	3.79446	g26120	Sc4wPfr_149	758274	758802	sp|P98191|CDS1_MOUSE	Provides CDP-diacylglycerol, an important precursor for the synthesis of phosphatidylinositol (PtdIns), phosphatidylglycerol, and cardiolipin. Overexpression may amplify cellular signaling responses from cytokines. May also play an important role in the signal transduction mechanism of retina and neural cells (By similarity).	0.0645326
20113	-0.837841	3.64091	g26120	Sc4wPfr_149	762335	763194	sp|P98191|CDS1_MOUSE	Provides CDP-diacylglycerol, an important precursor for the synthesis of phosphatidylinositol (PtdIns), phosphatidylglycerol, and cardiolipin. Overexpression may amplify cellular signaling responses from cytokines. May also play an important role in the signal transduction mechanism of retina and neural cells (By similarity).	2.06904e-05
20115	-0.0903515	5.06348	g26120	Sc4wPfr_149	787702	788777	sp|P98191|CDS1_MOUSE	Provides CDP-diacylglycerol, an important precursor for the synthesis of phosphatidylinositol (PtdIns), phosphatidylglycerol, and cardiolipin. Overexpression may amplify cellular signaling responses from cytokines. May also play an important role in the signal transduction mechanism of retina and neural cells (By similarity).	0.478743
20116	0.0573534	5.1186	g26121	Sc4wPfr_149	795320	796830	sp|Q8BWT1|THIM_MOUSE	In the production of energy from fats, this is one of the enzymes that catalyzes the last step of the mitochondrial beta-oxidation pathway, an aerobic process breaking down fatty acids into acetyl-CoA. Using free coenzyme A/CoA, catalyzes the thiolytic cleavage of medium- to long-chain unbranched 3-oxoacyl-CoAs into acetyl-CoA and a fatty acyl-CoA shortened by two carbon atoms. Also catalyzes the condensation of two acetyl-CoA molecules into acetoacetyl-CoA and could be involved in the production of ketone bodies. Also displays hydrolase activity on various fatty acyl-CoAs (By similarity). Thereby, could be responsible for the production of acetate in a side reaction to beta-oxidation (By similarity). Abolishes BNIP3-mediated apoptosis and mitochondrial damage (By similarity).	0.679814
20119	-0.241454	4.10748	g26121	Sc4wPfr_149	814429	816278	sp|Q8BWT1|THIM_MOUSE	In the production of energy from fats, this is one of the enzymes that catalyzes the last step of the mitochondrial beta-oxidation pathway, an aerobic process breaking down fatty acids into acetyl-CoA. Using free coenzyme A/CoA, catalyzes the thiolytic cleavage of medium- to long-chain unbranched 3-oxoacyl-CoAs into acetyl-CoA and a fatty acyl-CoA shortened by two carbon atoms. Also catalyzes the condensation of two acetyl-CoA molecules into acetoacetyl-CoA and could be involved in the production of ketone bodies. Also displays hydrolase activity on various fatty acyl-CoAs (By similarity). Thereby, could be responsible for the production of acetate in a side reaction to beta-oxidation (By similarity). Abolishes BNIP3-mediated apoptosis and mitochondrial damage (By similarity).	0.184197
2012	0.189126	3.59425	g10560	Sc4wPfr_103.3	171455	172326	sp|Q9D7M8|RPB4_MOUSE	DNA-dependent RNA polymerase catalyzes the transcription of DNA into RNA using the four ribonucleoside triphosphates as substrates. Component of RNA polymerase II which synthesizes mRNA precursors and many functional non-coding RNAs. Pol II is the central component of the basal RNA polymerase II transcription machinery. It is composed of mobile elements that move relative to each other. RPB4 is part of a subcomplex with RPB7 that binds to a pocket formed by RPB1, RPB2 and RPB6 at the base of the clamp element. The RBP4-RPB7 subcomplex seems to lock the clamp via RPB7 in the closed conformation thus preventing double-stranded DNA to enter the active site cleft. The RPB4-RPB7 subcomplex binds single-stranded DNA and RNA (By similarity).	0.279868
20122	-0.00694774	4.95862	g26122	Sc4wPfr_149	826464	827313	sp|C0HK24|ELEL_ECHLU	Rhamnose-binding lectin. Also binds alpha-D-melibiose, alpha-D-lactose, beta-D-lactose, methyl-alpha-D-galactopyranoside, methyl-beta-D--galactopyranoside and D-galactose but not D-arabinose, L-fucose, D-glucose, D-mannose, D-maltose, D-sucrose, N-acetyl-D-galactosamine, N-acetyl-D-glucosamine, N-acetyl-D-mannosamine-D-xylose or by glycoproteins orosomucoid, thyroglobulin, ovomucoid and porcine stomach mucin. Shows cation-independent hemagglutinating activity against rabbit and human erythrocytes. Agglutinates cells of Gram-positive bacterial species S.aureus but not those of Gram-negative E.coli.	0.962496
20124	-0.137583	4.20738	g26122	Sc4wPfr_149	834196	835151	sp|C0HK24|ELEL_ECHLU	Rhamnose-binding lectin. Also binds alpha-D-melibiose, alpha-D-lactose, beta-D-lactose, methyl-alpha-D-galactopyranoside, methyl-beta-D--galactopyranoside and D-galactose but not D-arabinose, L-fucose, D-glucose, D-mannose, D-maltose, D-sucrose, N-acetyl-D-galactosamine, N-acetyl-D-glucosamine, N-acetyl-D-mannosamine-D-xylose or by glycoproteins orosomucoid, thyroglobulin, ovomucoid and porcine stomach mucin. Shows cation-independent hemagglutinating activity against rabbit and human erythrocytes. Agglutinates cells of Gram-positive bacterial species S.aureus but not those of Gram-negative E.coli.	0.380471
20135	0.000842705	3.49027	g26122	Sc4wPfr_149	897690	898356	sp|C0HK24|ELEL_ECHLU	Rhamnose-binding lectin. Also binds alpha-D-melibiose, alpha-D-lactose, beta-D-lactose, methyl-alpha-D-galactopyranoside, methyl-beta-D--galactopyranoside and D-galactose but not D-arabinose, L-fucose, D-glucose, D-mannose, D-maltose, D-sucrose, N-acetyl-D-galactosamine, N-acetyl-D-glucosamine, N-acetyl-D-mannosamine-D-xylose or by glycoproteins orosomucoid, thyroglobulin, ovomucoid and porcine stomach mucin. Shows cation-independent hemagglutinating activity against rabbit and human erythrocytes. Agglutinates cells of Gram-positive bacterial species S.aureus but not those of Gram-negative E.coli.	0.997379
2014	-0.908504	4.73413	g10564	Sc4wPfr_103.3	213398	215061	sp|O00370|LORF2_HUMAN	Has a reverse transcriptase activity required for target-primed reverse transcription of the LINE-1 element mRNA, a crucial step in LINE-1 retrotransposition. Has also an endonuclease activity that allows the introduction of nicks in the chromosomal target DNA. Cleaves DNA in AT-rich regions between a 5' stretch of purines and a 3' stretch of pyrimidines, corresponding to sites of LINE-1 integration in the genome.	5.74072e-07
20150	0.337923	3.00584		Sc4wPfr_1493	1369	2543			0.222491
20155	0.485453	4.03844		Sc4wPfr_1494	9832	11634			0.00288067
20160	0.340616	4.11591		Sc4wPfr_1494.1	741	2361			0.0290843
20166	0.465885	5.65263		Sc4wPfr_1494.1	65788	66693			4.10523e-05
20171	-0.477176	4.07943	g2856	Sc4wPfr_1495	23989	24904			0.00389172
20174	-0.011575	4.15206	g2856	Sc4wPfr_1495	35685	36555			0.947756
20179	-0.749167	4.57722	g2865	Sc4wPfr_1495	79416	80131			9.01819e-05
20180	-1.41709	4.67801	g2865	Sc4wPfr_1495	81374	82064			8.61394e-08
20181	-0.811822	4.31187	g2865	Sc4wPfr_1495	82565	83084			8.75856e-07
20184	0.010025	4.29068	g2866	Sc4wPfr_1495	105582	106489			0.953599
20187	0.021066	6.48905	g2866	Sc4wPfr_1495	125457	126937			0.845202
20188	0.756931	3.06043	g2866	Sc4wPfr_1495	133184	134461			0.0023553
2019	-0.118108	3.49434	g10565	Sc4wPfr_103.3	231994	232505	sp|Q9WVM4|ICMT_RAT	Catalyzes the post-translational methylation of isoprenylated C-terminal cysteine residues.	0.642458
20193	0.0616299	5.01446	g2868	Sc4wPfr_1495	203521	204324	sp|Q3U6N9|CH033_MOUSE		0.683379
20194	-0.952364	4.98299	g2869	Sc4wPfr_1495	209020	210635			1.04282e-10
20198	0.078044	4.19393	g2875	Sc4wPfr_1495	266382	267241	sp|Q6P3X8|PGBD2_HUMAN		0.630017
2020	0.144657	5.39752	g10565	Sc4wPfr_103.3	232785	233723	sp|Q9WVM4|ICMT_RAT	Catalyzes the post-translational methylation of isoprenylated C-terminal cysteine residues.	0.163415
20202	0.252004	3.18208	g33045	Sc4wPfr_1495.1	23145	24149			0.316395
2021	-0.340663	3.61206	g10565	Sc4wPfr_103.3	238564	240317	sp|Q9WVM4|ICMT_RAT	Catalyzes the post-translational methylation of isoprenylated C-terminal cysteine residues.	0.0681726
20210	-0.847174	3.16903		Sc4wPfr_1497	35972	37059			0.00311114
20211	-0.0425989	5.20307		Sc4wPfr_1497	47645	48455			0.91726
20218	-0.577885	3.53515	g17412	Sc4wPfr_15	14340	16139	sp|Q3V5L5|MGT5B_HUMAN	Glycosyltransferase that acts on alpha-linked mannose of N-glycans and O-mannosyl glycans. Catalyzes the transfer of N-acetylglucosamine (GlcNAc) to the beta 1-6 linkage of the mannose residue of GlcNAc-beta1,2-Man-alpha on both the alpha1,3- and alpha1,6-linked mannose arms in the core structure of N-glycan. Also acts on the GlcNAc-beta1,2-Man-alpha1-Ser/Thr moiety, forming a 2,6-branched structure in brain O-mannosyl glycan. Plays an active role in modulating integrin and laminin-dependent adhesion and migration of neuronal cells via its activity in the O-mannosyl glycan pathway.	0.0116171
20224	-0.715434	3.41922	g17412	Sc4wPfr_15	44533	44985	sp|Q3V5L5|MGT5B_HUMAN	Glycosyltransferase that acts on alpha-linked mannose of N-glycans and O-mannosyl glycans. Catalyzes the transfer of N-acetylglucosamine (GlcNAc) to the beta 1-6 linkage of the mannose residue of GlcNAc-beta1,2-Man-alpha on both the alpha1,3- and alpha1,6-linked mannose arms in the core structure of N-glycan. Also acts on the GlcNAc-beta1,2-Man-alpha1-Ser/Thr moiety, forming a 2,6-branched structure in brain O-mannosyl glycan. Plays an active role in modulating integrin and laminin-dependent adhesion and migration of neuronal cells via its activity in the O-mannosyl glycan pathway.	0.00018803
20229	-0.990085	3.12493	g1007	Sc4wPfr_15.1	10332	10777	sp|Q09328|MGT5A_HUMAN	Catalyzes the addition of N-acetylglucosamine (GlcNAc) in beta 1-6 linkage to the alpha-linked mannose of biantennary N-linked oligosaccharides (PubMed:10395745, PubMed:30140003). Catalyzes an important step in the biosynthesis of branched, complex-type N-glycans, such as those found on EGFR, TGFR (TGF-beta receptor) and CDH2 (PubMed:10395745, PubMed:22614033, PubMed:30140003). Via its role in the biosynthesis of complex N-glycans, plays an important role in the activation of cellular signaling pathways, reorganization of the actin cytoskeleton, cell-cell adhesion and cell migration. MGAT5-dependent EGFR N-glycosylation enhances the interaction between EGFR and LGALS3 and thereby prevents rapid EGFR endocytosis and prolongs EGFR signaling. Required for efficient interaction between TGFB1 and its receptor. Enhances activation of intracellular signaling pathways by several types of growth factors, including FGF2, PDGF, IGF, TGFB1 and EGF. MGAT5-dependent CDH2 N-glycosylation inhibits CDH2-mediated homotypic cell-cell adhesion and contributes to the regulation of downstream signaling pathways. Promotes cell migration. Contributes to the regulation of the inflammatory response. MGAT5-dependent TCR N-glycosylation enhances the interaction between TCR and LGALS3, limits agonist-induced TCR clustering, and thereby dampens TCR-mediated responses to antigens. Required for normal leukocyte evasation and accumulation at sites of inflammation (By similarity). Inhibits attachment of monocytes to the vascular endothelium and subsequent monocyte diapedesis (PubMed:22614033).	9.85208e-05
20230	-0.919171	3.64661	g1007	Sc4wPfr_15.1	11469	11985	sp|Q09328|MGT5A_HUMAN	Catalyzes the addition of N-acetylglucosamine (GlcNAc) in beta 1-6 linkage to the alpha-linked mannose of biantennary N-linked oligosaccharides (PubMed:10395745, PubMed:30140003). Catalyzes an important step in the biosynthesis of branched, complex-type N-glycans, such as those found on EGFR, TGFR (TGF-beta receptor) and CDH2 (PubMed:10395745, PubMed:22614033, PubMed:30140003). Via its role in the biosynthesis of complex N-glycans, plays an important role in the activation of cellular signaling pathways, reorganization of the actin cytoskeleton, cell-cell adhesion and cell migration. MGAT5-dependent EGFR N-glycosylation enhances the interaction between EGFR and LGALS3 and thereby prevents rapid EGFR endocytosis and prolongs EGFR signaling. Required for efficient interaction between TGFB1 and its receptor. Enhances activation of intracellular signaling pathways by several types of growth factors, including FGF2, PDGF, IGF, TGFB1 and EGF. MGAT5-dependent CDH2 N-glycosylation inhibits CDH2-mediated homotypic cell-cell adhesion and contributes to the regulation of downstream signaling pathways. Promotes cell migration. Contributes to the regulation of the inflammatory response. MGAT5-dependent TCR N-glycosylation enhances the interaction between TCR and LGALS3, limits agonist-induced TCR clustering, and thereby dampens TCR-mediated responses to antigens. Required for normal leukocyte evasation and accumulation at sites of inflammation (By similarity). Inhibits attachment of monocytes to the vascular endothelium and subsequent monocyte diapedesis (PubMed:22614033).	2.37225e-06
20236	-0.686292	3.80235	g1007	Sc4wPfr_15.1	42216	44165	sp|Q09328|MGT5A_HUMAN	Catalyzes the addition of N-acetylglucosamine (GlcNAc) in beta 1-6 linkage to the alpha-linked mannose of biantennary N-linked oligosaccharides (PubMed:10395745, PubMed:30140003). Catalyzes an important step in the biosynthesis of branched, complex-type N-glycans, such as those found on EGFR, TGFR (TGF-beta receptor) and CDH2 (PubMed:10395745, PubMed:22614033, PubMed:30140003). Via its role in the biosynthesis of complex N-glycans, plays an important role in the activation of cellular signaling pathways, reorganization of the actin cytoskeleton, cell-cell adhesion and cell migration. MGAT5-dependent EGFR N-glycosylation enhances the interaction between EGFR and LGALS3 and thereby prevents rapid EGFR endocytosis and prolongs EGFR signaling. Required for efficient interaction between TGFB1 and its receptor. Enhances activation of intracellular signaling pathways by several types of growth factors, including FGF2, PDGF, IGF, TGFB1 and EGF. MGAT5-dependent CDH2 N-glycosylation inhibits CDH2-mediated homotypic cell-cell adhesion and contributes to the regulation of downstream signaling pathways. Promotes cell migration. Contributes to the regulation of the inflammatory response. MGAT5-dependent TCR N-glycosylation enhances the interaction between TCR and LGALS3, limits agonist-induced TCR clustering, and thereby dampens TCR-mediated responses to antigens. Required for normal leukocyte evasation and accumulation at sites of inflammation (By similarity). Inhibits attachment of monocytes to the vascular endothelium and subsequent monocyte diapedesis (PubMed:22614033).	0.000694323
2024	0.00740462	3.31787	g10565	Sc4wPfr_103.3	256696	257245	sp|Q9WVM4|ICMT_RAT	Catalyzes the post-translational methylation of isoprenylated C-terminal cysteine residues.	0.980566
20241	-0.0669165	5.1106		Sc4wPfr_150	22301	22887			0.6219
20242	0.0817671	2.923		Sc4wPfr_150	26325	27071			0.835636
20245	-1.08565	4.9265		Sc4wPfr_150	44547	46027			4.79754e-09
20252	0.13687	4.18497	g2722	Sc4wPfr_150.1	36072	36657			0.418211
20259	-0.497042	3.79687	g18030	Sc4wPfr_150.2	2110	3006			0.0082567
2026	-0.624925	3.3126	g10565	Sc4wPfr_103.3	260626	261507	sp|Q9WVM4|ICMT_RAT	Catalyzes the post-translational methylation of isoprenylated C-terminal cysteine residues.	0.00928251
20260	0.269617	3.56974	g18031	Sc4wPfr_150.2	19467	21117			0.313529
20262	0.745227	3.59427	g18032	Sc4wPfr_150.2	33037	33447			0.00766752
20263	0.334272	3.52751	g18032	Sc4wPfr_150.2	37845	39325			0.223271
20269	0.075857	4.21659	g18035	Sc4wPfr_150.2	98224	100835			0.80185
20272	-0.973006	3.07177	g18035	Sc4wPfr_150.2	105835	106352			0.000731572
20276	0.0678922	3.62227	g18038	Sc4wPfr_150.2	129624	132063			0.818304
20280	0.140685	5.29057	g18038	Sc4wPfr_150.2	144317	146332			0.184684
2030	0.0145891	4.55843	g10565	Sc4wPfr_103.3	327444	328369	sp|Q9WVM4|ICMT_RAT	Catalyzes the post-translational methylation of isoprenylated C-terminal cysteine residues.	0.935062
20317	1.14835	2.86247	g32017	Sc4wPfr_1504	17186	18049	sp|Q24547|STX1A_DROME	Plays a critical role in several secretory processes, including cuticle secretion and neurotransmitter release, and probably assists in neuronal membrane maturation or the final stages of neuronal differentiation (PubMed:7834751). Essential for embryonic viability and development (PubMed:7834751). Required for coordinated peristaltic contractions (PubMed:7834751). Recruited by Unc-13-4B to secretory lysosome-related organelles (SLs) that are essential for tracheal lumen fusion between previously separate tracheal branches (anastomosis). Possibly promotes the intracellular fusion of the extending tracheal stalk cell lumens in tracheal fusion cells (Fcs) by interacting with complementary SNAREs (such as Syb) present in the apical membrane of the FC-FC interface and the membranes of the separate tracheal stalk cells (PubMed:27323327).	0.000428108
20320	1.21961	3.15681	g32018	Sc4wPfr_1504	23886	25280	sp|Q24547|STX1A_DROME	Plays a critical role in several secretory processes, including cuticle secretion and neurotransmitter release, and probably assists in neuronal membrane maturation or the final stages of neuronal differentiation (PubMed:7834751). Essential for embryonic viability and development (PubMed:7834751). Required for coordinated peristaltic contractions (PubMed:7834751). Recruited by Unc-13-4B to secretory lysosome-related organelles (SLs) that are essential for tracheal lumen fusion between previously separate tracheal branches (anastomosis). Possibly promotes the intracellular fusion of the extending tracheal stalk cell lumens in tracheal fusion cells (Fcs) by interacting with complementary SNAREs (such as Syb) present in the apical membrane of the FC-FC interface and the membranes of the separate tracheal stalk cells (PubMed:27323327).	4.17797e-05
20323	0.519345	3.35849	g32018	Sc4wPfr_1504	41478	43087	sp|Q24547|STX1A_DROME	Plays a critical role in several secretory processes, including cuticle secretion and neurotransmitter release, and probably assists in neuronal membrane maturation or the final stages of neuronal differentiation (PubMed:7834751). Essential for embryonic viability and development (PubMed:7834751). Required for coordinated peristaltic contractions (PubMed:7834751). Recruited by Unc-13-4B to secretory lysosome-related organelles (SLs) that are essential for tracheal lumen fusion between previously separate tracheal branches (anastomosis). Possibly promotes the intracellular fusion of the extending tracheal stalk cell lumens in tracheal fusion cells (Fcs) by interacting with complementary SNAREs (such as Syb) present in the apical membrane of the FC-FC interface and the membranes of the separate tracheal stalk cells (PubMed:27323327).	0.0577973
20324	1.03393	3.34081	g32018	Sc4wPfr_1504	48418	50106	sp|Q24547|STX1A_DROME	Plays a critical role in several secretory processes, including cuticle secretion and neurotransmitter release, and probably assists in neuronal membrane maturation or the final stages of neuronal differentiation (PubMed:7834751). Essential for embryonic viability and development (PubMed:7834751). Required for coordinated peristaltic contractions (PubMed:7834751). Recruited by Unc-13-4B to secretory lysosome-related organelles (SLs) that are essential for tracheal lumen fusion between previously separate tracheal branches (anastomosis). Possibly promotes the intracellular fusion of the extending tracheal stalk cell lumens in tracheal fusion cells (Fcs) by interacting with complementary SNAREs (such as Syb) present in the apical membrane of the FC-FC interface and the membranes of the separate tracheal stalk cells (PubMed:27323327).	2.86464e-05
20325	0.728216	5.03337	g32018	Sc4wPfr_1504	55854	57191	sp|Q24547|STX1A_DROME	Plays a critical role in several secretory processes, including cuticle secretion and neurotransmitter release, and probably assists in neuronal membrane maturation or the final stages of neuronal differentiation (PubMed:7834751). Essential for embryonic viability and development (PubMed:7834751). Required for coordinated peristaltic contractions (PubMed:7834751). Recruited by Unc-13-4B to secretory lysosome-related organelles (SLs) that are essential for tracheal lumen fusion between previously separate tracheal branches (anastomosis). Possibly promotes the intracellular fusion of the extending tracheal stalk cell lumens in tracheal fusion cells (Fcs) by interacting with complementary SNAREs (such as Syb) present in the apical membrane of the FC-FC interface and the membranes of the separate tracheal stalk cells (PubMed:27323327).	9.48896e-06
20327	1.28358	5.65094	g32018	Sc4wPfr_1504	60200	61255	sp|Q24547|STX1A_DROME	Plays a critical role in several secretory processes, including cuticle secretion and neurotransmitter release, and probably assists in neuronal membrane maturation or the final stages of neuronal differentiation (PubMed:7834751). Essential for embryonic viability and development (PubMed:7834751). Required for coordinated peristaltic contractions (PubMed:7834751). Recruited by Unc-13-4B to secretory lysosome-related organelles (SLs) that are essential for tracheal lumen fusion between previously separate tracheal branches (anastomosis). Possibly promotes the intracellular fusion of the extending tracheal stalk cell lumens in tracheal fusion cells (Fcs) by interacting with complementary SNAREs (such as Syb) present in the apical membrane of the FC-FC interface and the membranes of the separate tracheal stalk cells (PubMed:27323327).	8.47037e-10
20345	-0.222977	3.64684	g13299	Sc4wPfr_1505.3	46215	47025	sp|Q8CG19|LTBP1_MOUSE	Key regulator of transforming growth factor beta (TGFB1, TGFB2 and TGFB3) that controls TGF-beta activation by maintaining it in a latent state during storage in extracellular space. Associates specifically via disulfide bonds with the Latency-associated peptide (LAP), which is the regulatory chain of TGF-beta, and regulates integrin-dependent activation of TGF-beta. Outcompeted by LRRC32/GARP for binding to LAP regulatory chain of TGF-beta.	0.282425
20346	-1.17306	3.04076	g13299	Sc4wPfr_1505.3	48328	48850	sp|Q8CG19|LTBP1_MOUSE	Key regulator of transforming growth factor beta (TGFB1, TGFB2 and TGFB3) that controls TGF-beta activation by maintaining it in a latent state during storage in extracellular space. Associates specifically via disulfide bonds with the Latency-associated peptide (LAP), which is the regulatory chain of TGF-beta, and regulates integrin-dependent activation of TGF-beta. Outcompeted by LRRC32/GARP for binding to LAP regulatory chain of TGF-beta.	7.85315e-06
20352	-0.429361	3.26421	g13301	Sc4wPfr_1505.3	117264	118087	sp|Q96RW7|HMCN1_HUMAN	Promotes cleavage furrow maturation during cytokinesis in preimplantation embryos. May play a role in the architecture of adhesive and flexible epithelial cell junctions. May play a role during myocardial remodeling by imparting an effect on cardiac fibroblast migration.	0.0528345
20360	0.0584006	3.56713	g11330	Sc4wPfr_1507.1	19704	20872	sp|Q9KWN0|AHV_ACTSK		0.822658
2037	0.224164	3.43227	g10567	Sc4wPfr_103.3	347368	348044			0.244105
20371	-0.415982	4.53618		Sc4wPfr_1509	54265	55913			0.0023145
2038	-0.648062	5.52762	g10567	Sc4wPfr_103.3	357472	358134			1.26101e-06
20383	0.030848	3.97878	g5384	Sc4wPfr_1514	2844	3646			0.865382
20386	0.3819	5.66961	g5384	Sc4wPfr_1514	12716	15596			0.0656276
20389	0.101097	5.15685	g5385	Sc4wPfr_1514	83538	85209			0.421929
2039	0.446051	4.56383	g16741	Sc4wPfr_1031	2857	3636			0.00334251
20397	0.519843	3.64235	g5386	Sc4wPfr_1514	163652	164527	sp|O52025|ARSM_HALSA	Catalyzes the transfer of a methyl group from AdoMet to arsenite, producing methylated arsenicals.	0.00615738
204	-0.284442	5.62511	g18917	Sc4wPfr_10	1029420	1030651	sp|Q16827|PTPRO_HUMAN	Possesses tyrosine phosphatase activity. Plays a role in regulating the glomerular pressure/filtration rate relationship through an effect on podocyte structure and function (By similarity).	0.0122113
20400	0.173454	5.44209	g5386	Sc4wPfr_1514	181239	183433	sp|O52025|ARSM_HALSA	Catalyzes the transfer of a methyl group from AdoMet to arsenite, producing methylated arsenicals.	0.144116
20402	-0.139264	5.10171	g5389	Sc4wPfr_1514	200225	201310	sp|O52025|ARSM_HALSA	Catalyzes the transfer of a methyl group from AdoMet to arsenite, producing methylated arsenicals.	0.317548
20403	1.17752	4.95446	g5390	Sc4wPfr_1514	214439	215529			1.9125e-10
20404	0.64434	4.36693	g5390	Sc4wPfr_1514	216103	216943			0.000211441
20414	0.179285	3.52086	g5391	Sc4wPfr_1514	287389	289174	sp|Q8IY22|CMIP_HUMAN	Plays a role in T-cell signaling pathway. Isoform 2 may play a role in T-helper 2 (Th2) signaling pathway and seems to represent the first proximal signaling protein that links T-cell receptor-mediated signal to the activation of c-Maf Th2 specific factor.	0.437493
20416	0.089854	3.29144	g5391	Sc4wPfr_1514	304540	306264	sp|Q8IY22|CMIP_HUMAN	Plays a role in T-cell signaling pathway. Isoform 2 may play a role in T-helper 2 (Th2) signaling pathway and seems to represent the first proximal signaling protein that links T-cell receptor-mediated signal to the activation of c-Maf Th2 specific factor.	0.779648
20419	-0.101313	3.90752	g5391	Sc4wPfr_1514	324518	325493	sp|Q8IY22|CMIP_HUMAN	Plays a role in T-cell signaling pathway. Isoform 2 may play a role in T-helper 2 (Th2) signaling pathway and seems to represent the first proximal signaling protein that links T-cell receptor-mediated signal to the activation of c-Maf Th2 specific factor.	0.684283
20421	-0.00532425	3.99407	g5391	Sc4wPfr_1514	326538	328536	sp|Q8IY22|CMIP_HUMAN	Plays a role in T-cell signaling pathway. Isoform 2 may play a role in T-helper 2 (Th2) signaling pathway and seems to represent the first proximal signaling protein that links T-cell receptor-mediated signal to the activation of c-Maf Th2 specific factor.	0.980537
20422	0.148289	3.22666	g5391	Sc4wPfr_1514	329224	330057	sp|Q8IY22|CMIP_HUMAN	Plays a role in T-cell signaling pathway. Isoform 2 may play a role in T-helper 2 (Th2) signaling pathway and seems to represent the first proximal signaling protein that links T-cell receptor-mediated signal to the activation of c-Maf Th2 specific factor.	0.579416
20424	-0.437001	4.50138	g5392	Sc4wPfr_1514	338419	339920			0.00586027
20425	0.0935753	3.46519	g5392	Sc4wPfr_1514	340324	341190			0.679487
20427	0.0320971	4.07009	g5392	Sc4wPfr_1514	344758	345073			0.898599
20428	-0.57652	4.69748	g5392	Sc4wPfr_1514	345610	346228			2.75608e-05
20429	0.330856	5.21132	g5392	Sc4wPfr_1514	351741	352409			0.00413646
20430	-0.0605956	3.96944	g5392	Sc4wPfr_1514	353101	353437			0.72471
20431	0.246413	3.66294	g5393	Sc4wPfr_1514	358150	359822	sp|Q06A37|CHD7_CHICK	Probable transcription regulator. Maybe involved in the in 45S precursor rRNA production (By similarity).	0.37522
20437	0.109852	6.11828	g5394	Sc4wPfr_1514	404558	405352	sp|Q8BYH8|CHD9_MOUSE	Acts as a transcriptional coactivator for PPARA and possibly other nuclear receptors. Proposed to be a ATP-dependent chromatin remodeling protein. Has DNA-dependent ATPase activity and binds to A/T-rich DNA (By similarity). Associates with A/T-rich regulatory regions in promoters of genes that participate in the differentiation of progenitors during osteogenesis.	0.256748
20443	-0.141126	3.29701	g5396	Sc4wPfr_1514	431477	432322	sp|Q68CZ1|FTM_HUMAN	Negatively regulates signaling through the G-protein coupled thromboxane A2 receptor (TBXA2R) (PubMed:19464661). May be involved in mechanisms like programmed cell death, craniofacial development, patterning of the limbs, and formation of the left-right axis (By similarity). Involved in the organization of apical junctions; the function is proposed to implicate a NPHP1-4-8 module. Does not seem to be strictly required for ciliogenesis (PubMed:19464661). Involved in establishment of planar cell polarity such as in cochlear sensory epithelium and is proposed to implicate stabilization of disheveled proteins (By similarity). Involved in regulation of proteasomal activity at the primary cilium probably implicating association with PSDM2 (By similarity).	0.523115
20450	-0.227307	2.97539	g5398	Sc4wPfr_1514	511938	513348			0.52339
20454	-1.17864	3.45236	g5398	Sc4wPfr_1514	562965	563523			8.5336e-06
20467	0.139987	4.99286	g60	Sc4wPfr_1514.2	14283	15328	sp|Q8N4W9|ZN808_HUMAN	May be involved in transcriptional regulation.	0.211628
20470	-0.175956	3.28885	g60	Sc4wPfr_1514.2	41767	43270	sp|Q8N4W9|ZN808_HUMAN	May be involved in transcriptional regulation.	0.564155
2048	0.552477	4.22755	g16741	Sc4wPfr_1031	47844	48916			0.000173784
20480	-0.210953	4.2161	g61	Sc4wPfr_1514.2	79575	80707	sp|Q5SVZ6|ZMYM1_HUMAN		0.21973
20481	-0.127494	6.1811	g62	Sc4wPfr_1514.2	85269	86269	sp|A6QPH9|ZMYM5_BOVIN	Functions as a transcriptional regulator.	0.236616
20485	-0.347218	3.50182	g64	Sc4wPfr_1514.2	106464	107137	sp|P30937|SSR4_RAT	Receptor for somatostatin-14. The activity of this receptor is mediated by G proteins which inhibits adenylyl cyclase. It is functionally coupled not only to inhibition of adenylate cyclase, but also to activation of both arachidonate release and mitogen-activated protein (MAP) kinase cascade.	0.143986
20487	0.0445506	5.23403	g65	Sc4wPfr_1514.2	113505	114772			0.744487
2049	-0.54254	4.45806	g16741	Sc4wPfr_1031	50925	52109			0.000154792
20490	-0.36234	5.30193	g65	Sc4wPfr_1514.2	120168	121598			0.00171104
20491	-0.540524	5.81885	g65	Sc4wPfr_1514.2	130477	132039			3.65225e-07
20492	-0.774539	3.35895	g65	Sc4wPfr_1514.2	132606	133093			0.000556222
20494	-1.19476	3.74056	g65	Sc4wPfr_1514.2	135239	135839			0.000288126
20495	0.100071	3.94653	g67	Sc4wPfr_1514.2	142336	143338	sp|Q92113|CP17A_SQUAC	Conversion of pregnenolone and progesterone to their 17-alpha-hydroxylated products and subsequently to dehydroepiandrosterone (DHEA) and androstenedione. Catalyzes both the 17-alpha-hydroxylation and the 17,20-lyase reaction.	0.609955
2050	0.426417	3.26098	g16741	Sc4wPfr_1031	52286	52723			0.0280336
20501	-1.00997	4.79772	g68	Sc4wPfr_1514.2	160780	161973	sp|O57525|CP17A_RANDY	Conversion of pregnenolone and progesterone to their 17-alpha-hydroxylated products and subsequently to dehydroepiandrosterone (DHEA) and androstenedione. Catalyzes both the 17-alpha-hydroxylation and the 17,20-lyase reaction.	2.44242e-09
20503	-0.514141	3.51936	g68	Sc4wPfr_1514.2	177729	178150	sp|O57525|CP17A_RANDY	Conversion of pregnenolone and progesterone to their 17-alpha-hydroxylated products and subsequently to dehydroepiandrosterone (DHEA) and androstenedione. Catalyzes both the 17-alpha-hydroxylation and the 17,20-lyase reaction.	0.00834239
20509	-0.571397	3.66697	g68	Sc4wPfr_1514.2	205267	206161	sp|O57525|CP17A_RANDY	Conversion of pregnenolone and progesterone to their 17-alpha-hydroxylated products and subsequently to dehydroepiandrosterone (DHEA) and androstenedione. Catalyzes both the 17-alpha-hydroxylation and the 17,20-lyase reaction.	0.000709209
2051	0.236224	3.34567	g16741	Sc4wPfr_1031	56697	57294			0.261003
20517	-0.952418	3.6991	g69	Sc4wPfr_1514.2	235723	237505	sp|O57460|TLL1_DANRE	Required for patterning ventral tissues of the tail. May increase bone morphogenetic protein (BMP) activity at the end of gastrulation by proteolytic cleavage of chordin and release of BMP from inactive complexes.	0.000208092
20521	-0.282479	3.30931	g69	Sc4wPfr_1514.2	243285	243966	sp|O57460|TLL1_DANRE	Required for patterning ventral tissues of the tail. May increase bone morphogenetic protein (BMP) activity at the end of gastrulation by proteolytic cleavage of chordin and release of BMP from inactive complexes.	0.304408
20522	0.396496	3.75036	g69	Sc4wPfr_1514.2	251187	252316	sp|O57460|TLL1_DANRE	Required for patterning ventral tissues of the tail. May increase bone morphogenetic protein (BMP) activity at the end of gastrulation by proteolytic cleavage of chordin and release of BMP from inactive complexes.	0.0215173
20523	-0.72211	3.3463	g69	Sc4wPfr_1514.2	254319	255563	sp|O57460|TLL1_DANRE	Required for patterning ventral tissues of the tail. May increase bone morphogenetic protein (BMP) activity at the end of gastrulation by proteolytic cleavage of chordin and release of BMP from inactive complexes.	0.00131542
20529	0.275421	4.10186	g70	Sc4wPfr_1514.2	270916	272027			0.0725562
2053	0.0980703	4.07878	g16741	Sc4wPfr_1031	58565	59648			0.556847
20532	-0.97178	3.7381	g70	Sc4wPfr_1514.2	280107	280396			4.00018e-07
20533	-0.30668	4.3354	g70	Sc4wPfr_1514.2	280542	281275			0.0270523
20534	-0.403614	6.21719	g70	Sc4wPfr_1514.2	281665	283443			6.64898e-05
20535	-0.441652	3.54023	g70	Sc4wPfr_1514.2	288086	289094			0.0152314
20539	-0.00582164	5.65847	g71	Sc4wPfr_1514.2	326427	327937	sp|Q9M8Y0|SEC_ARATH	O-linked N-acetylglucosamine transferase (OGT) that mediates O-glycosylation of capsid protein (CP) of virus in case of infection by Plum pox virus. OGTs catalyze the addition of nucleotide-activated sugars directly onto the polypeptide through O-glycosidic linkage with the hydroxyl of serine or threonine. Probably acts by adding O-linked sugars to yet unknown proteins. Its OGT activity has been proved in vitro but not in vivo. Required with SPY for gamete and seed development.	0.965329
20562	-0.96014	3.49641	g11083	Sc4wPfr_1515	8146	8686			4.61471e-06
20566	-0.0964089	3.38896	g11083	Sc4wPfr_1515	37000	37601			0.675808
20567	-0.124567	3.62654	g11083	Sc4wPfr_1515	61353	62793			0.735367
20568	-0.131239	3.31994	g11083	Sc4wPfr_1515	66815	67905			0.546629
2057	-0.0951388	4.31299	g16742	Sc4wPfr_1031	99215	101085			0.592601
20570	-0.224185	3.29004	g11085	Sc4wPfr_1515	103906	105083			0.329423
20573	-0.434584	4.66957	g11088	Sc4wPfr_1515	152264	152932			0.00233195
20576	-0.852734	3.66694	g11088	Sc4wPfr_1515	168198	170480			1.15526e-05
20579	-0.572483	3.31171	g11090	Sc4wPfr_1515	189953	191318			0.014296
20584	0.143338	5.72971	g11091	Sc4wPfr_1515	221483	222634	sp|Q92519|TRIB2_HUMAN	Interacts with MAPK kinases and regulates activation of MAP kinases. Does not display kinase activity (By similarity).	0.309591
20585	0.201213	4.45557	g11091	Sc4wPfr_1515	225557	225737	sp|Q92519|TRIB2_HUMAN	Interacts with MAPK kinases and regulates activation of MAP kinases. Does not display kinase activity (By similarity).	0.169707
20586	0.167073	8.21444	g11091	Sc4wPfr_1515	227847	229269	sp|Q92519|TRIB2_HUMAN	Interacts with MAPK kinases and regulates activation of MAP kinases. Does not display kinase activity (By similarity).	0.0517627
20587	0.366336	4.84216	g11091	Sc4wPfr_1515	233888	234894	sp|Q92519|TRIB2_HUMAN	Interacts with MAPK kinases and regulates activation of MAP kinases. Does not display kinase activity (By similarity).	0.00656123
20599	-0.158472	4.2667	g11093	Sc4wPfr_1515	332541	333016	sp|Q9QWY8|ASAP1_MOUSE	May function as a signal transduction protein involved in the differentiation of fibroblasts into adipocytes and possibly other cell types. Plays a role in ciliogenesis (By similarity). Posseses phosphatidylinositol 4,5-bisphosphate-dependent GTPase-activating protein activity for ARF1 (ADP ribosylation factor 1) and ARF5 and a lesser activity towards ARF6. May coordinate membrane trafficking with cell growth or actin cytoskeleton remodeling by binding to both SRC and PIP2.	0.244258
206	-0.513704	4.2117	g18917	Sc4wPfr_10	1042041	1043294	sp|Q16827|PTPRO_HUMAN	Possesses tyrosine phosphatase activity. Plays a role in regulating the glomerular pressure/filtration rate relationship through an effect on podocyte structure and function (By similarity).	0.000396483
2060	0.0418866	5.70694	g16742	Sc4wPfr_1031	116961	118389			0.750179
20600	-0.65157	5.82092	g11093	Sc4wPfr_1515	333670	334858	sp|Q9QWY8|ASAP1_MOUSE	May function as a signal transduction protein involved in the differentiation of fibroblasts into adipocytes and possibly other cell types. Plays a role in ciliogenesis (By similarity). Posseses phosphatidylinositol 4,5-bisphosphate-dependent GTPase-activating protein activity for ARF1 (ADP ribosylation factor 1) and ARF5 and a lesser activity towards ARF6. May coordinate membrane trafficking with cell growth or actin cytoskeleton remodeling by binding to both SRC and PIP2.	2.48408e-08
20601	-0.0392506	4.25302	g11094	Sc4wPfr_1515	352547	355148	sp|Q9MYS6|KCNQ1_RABIT	Potassium channel that plays an important role in a number of tissues, including heart, inner ear, stomach and colon (By similarity). Associates with KCNE beta subunits that modulates current kinetics (By similarity). Induces a voltage-dependent by rapidly activating and slowly deactivating potassium-selective outward current (By similarity). Promotes also a delayed voltage activated potassium current showing outward rectification characteristic (By similarity). During beta-adrenergic receptor stimulation participates in cardiac repolarization by associating with KCNE1 to form the I(Ks) cardiac potassium current that increases the amplitude and slows down the activation kinetics of outward potassium current I(Ks) (By similarity). Muscarinic agonist oxotremorine-M strongly suppresses KCNQ1/KCNE1 current (By similarity). When associated with KCNE3, forms the potassium channel that is important for cyclic AMP-stimulated intestinal secretion of chloride ions (By similarity). This interaction with KCNE3 is reduced by 17beta-estradiol, resulting in the reduction of currents (By similarity). During conditions of increased substrate load, maintains the driving force for proximal tubular and intestinal sodium ions absorption, gastric acid secretion, and cAMP-induced jejunal chloride ions secretion (By similarity). Allows the provision of potassium ions to the luminal membrane of the secretory canaliculus in the resting state as well as during stimulated acid secretion (By similarity). When associated with KCNE2, forms a heterooligomer complex leading to currents with an apparently instantaneous activation, a rapid deactivation process and a linear current-voltage relationship and decreases the amplitude of the outward current (By similarity). When associated with KCNE4, inhibits voltage-gated potassium channel activity (By similarity). When associated with KCNE5, this complex only conducts current upon strong and continued depolarization (By similarity). Also forms a heterotetramer with KCNQ5 that has a voltage-gated potassium channel activity (By similarity). Binds with phosphatidylinositol 4,5-bisphosphate (By similarity).	0.836919
20603	0.0156649	6.06834	g11094	Sc4wPfr_1515	405653	406680	sp|Q9MYS6|KCNQ1_RABIT	Potassium channel that plays an important role in a number of tissues, including heart, inner ear, stomach and colon (By similarity). Associates with KCNE beta subunits that modulates current kinetics (By similarity). Induces a voltage-dependent by rapidly activating and slowly deactivating potassium-selective outward current (By similarity). Promotes also a delayed voltage activated potassium current showing outward rectification characteristic (By similarity). During beta-adrenergic receptor stimulation participates in cardiac repolarization by associating with KCNE1 to form the I(Ks) cardiac potassium current that increases the amplitude and slows down the activation kinetics of outward potassium current I(Ks) (By similarity). Muscarinic agonist oxotremorine-M strongly suppresses KCNQ1/KCNE1 current (By similarity). When associated with KCNE3, forms the potassium channel that is important for cyclic AMP-stimulated intestinal secretion of chloride ions (By similarity). This interaction with KCNE3 is reduced by 17beta-estradiol, resulting in the reduction of currents (By similarity). During conditions of increased substrate load, maintains the driving force for proximal tubular and intestinal sodium ions absorption, gastric acid secretion, and cAMP-induced jejunal chloride ions secretion (By similarity). Allows the provision of potassium ions to the luminal membrane of the secretory canaliculus in the resting state as well as during stimulated acid secretion (By similarity). When associated with KCNE2, forms a heterooligomer complex leading to currents with an apparently instantaneous activation, a rapid deactivation process and a linear current-voltage relationship and decreases the amplitude of the outward current (By similarity). When associated with KCNE4, inhibits voltage-gated potassium channel activity (By similarity). When associated with KCNE5, this complex only conducts current upon strong and continued depolarization (By similarity). Also forms a heterotetramer with KCNQ5 that has a voltage-gated potassium channel activity (By similarity). Binds with phosphatidylinositol 4,5-bisphosphate (By similarity).	0.898622
2061	0.0163102	6.24309	g16742	Sc4wPfr_1031	120209	120953			0.903665
20610	0.3044	6.01561	g11095	Sc4wPfr_1515	434725	435422	sp|P97494|GSH1_MOUSE		0.00848949
20611	-0.924707	3.90874	g11095	Sc4wPfr_1515	440080	440303	sp|P97494|GSH1_MOUSE		2.3112e-07
20614	0.109341	3.7599	g11095	Sc4wPfr_1515	444797	445140	sp|P97494|GSH1_MOUSE		0.633745
20617	0.033625	3.59128	g11095	Sc4wPfr_1515	451150	452668	sp|P97494|GSH1_MOUSE		0.890595
20618	0.0312417	3.40933	g11095	Sc4wPfr_1515	452985	453580	sp|P97494|GSH1_MOUSE		0.909361
20619	0.270736	3.63816	g11095	Sc4wPfr_1515	453754	454919	sp|P97494|GSH1_MOUSE		0.205929
20620	0.273944	4.098		Sc4wPfr_1516	15	1476			0.474989
20621	0.311191	4.8012		Sc4wPfr_1516	3140	4181			0.00842006
20624	0.67771	3.70835	g9280	Sc4wPfr_1517	12861	13854			0.000989813
20627	0.0934737	4.76828	g9280	Sc4wPfr_1517	22031	23078			0.555789
20628	-0.134614	3.87382	g9280	Sc4wPfr_1517	23616	24040			0.442623
20629	-0.660794	4.14387	g9280	Sc4wPfr_1517	37465	38884			6.04204e-05
2063	-0.601659	5.89846	g16742	Sc4wPfr_1031	123549	124549			1.61436e-07
20630	0.286513	4.10349	g9280	Sc4wPfr_1517	46195	47789			0.105803
20632	-0.0969782	4.71945	g9281	Sc4wPfr_1517	61284	61997			0.43173
2064	-0.216096	4.27806	g16742	Sc4wPfr_1031	128491	128988			0.164078
20643	-0.68739	4.52385	g28047	Sc4wPfr_1524	2871	4388	sp|Q96RW7|HMCN1_HUMAN	Promotes cleavage furrow maturation during cytokinesis in preimplantation embryos. May play a role in the architecture of adhesive and flexible epithelial cell junctions. May play a role during myocardial remodeling by imparting an effect on cardiac fibroblast migration.	1.51845e-05
20645	-0.199466	3.38666	g28047	Sc4wPfr_1524	9629	10989	sp|Q96RW7|HMCN1_HUMAN	Promotes cleavage furrow maturation during cytokinesis in preimplantation embryos. May play a role in the architecture of adhesive and flexible epithelial cell junctions. May play a role during myocardial remodeling by imparting an effect on cardiac fibroblast migration.	0.394389
2065	-0.308231	5.23243	g16743	Sc4wPfr_1031	135101	137429			0.0075078
20650	0.190576	3.13435		Sc4wPfr_1525	76	968			0.506717
20657	-1.63449	3.75121	g25443	Sc4wPfr_153	75358	77039			1.72975e-11
2066	-0.301696	3.76435	g16743	Sc4wPfr_1031	142995	145010			0.199759
20663	0.115626	4.75006	g25448	Sc4wPfr_153	130220	132462	sp|Q09575|YRD6_CAEEL		0.427404
20665	0.316379	3.89516	g25448	Sc4wPfr_153	149759	150972	sp|Q09575|YRD6_CAEEL		0.0360625
20669	0.14824	4.05294	g25449	Sc4wPfr_153	194095	195656			0.396897
2067	-0.464189	4.08888	g16743	Sc4wPfr_1031	148333	150287			0.00455747
20671	-0.224818	4.61781	g25450	Sc4wPfr_153	239909	241231			0.110343
20672	-0.0430124	4.09196	g25451	Sc4wPfr_153	244332	244963			0.835437
20673	0.166548	3.42051	g25451	Sc4wPfr_153	246488	247297			0.431161
20677	-0.31641	4.31223	g25452	Sc4wPfr_153	270253	271228	sp|B5XCB8|THAP1_SALSA	DNA-binding transcription regulator that regulates endothelial cell proliferation and G1/S cell-cycle progression. Specifically binds the 5'-[AT]NTNN[GT]GGCA[AGT]-3' core DNA sequence and acts by modulating expression of pRB-E2F cell-cycle target genes (By similarity).	0.0493696
20679	-0.368641	3.66545	g25453	Sc4wPfr_153	291968	293301			0.0396442
2068	-0.019757	3.42059	g16744	Sc4wPfr_1031	150848	152287			0.939503
20681	-0.130093	3.82851	g25453	Sc4wPfr_153	306286	306743			0.570193
20690	0.367301	5.22186	g25478	Sc4wPfr_153	459365	461306			0.00242896
20696	0.147642	4.3808	g25480	Sc4wPfr_153	502140	503826			0.405235
20697	0.00902866	3.54397	g25480	Sc4wPfr_153	506428	506906			0.973609
207	0.370948	3.696	g18917	Sc4wPfr_10	1044456	1045370	sp|Q16827|PTPRO_HUMAN	Possesses tyrosine phosphatase activity. Plays a role in regulating the glomerular pressure/filtration rate relationship through an effect on podocyte structure and function (By similarity).	0.0497347
2070	0.54103	4.70664	g16747	Sc4wPfr_1031	168897	170748			0.000289023
20707	-0.394419	3.62166	g25482	Sc4wPfr_153	556501	557797	sp|Q865C0|CAH6_CANLF	Reversible hydration of carbon dioxide. Its role in saliva is unknown (By similarity).	0.047117
2071	0.0735082	2.95316	g16747	Sc4wPfr_1031	198005	199252			0.853495
20710	0.0812461	3.40848	g25482	Sc4wPfr_153	567993	568778	sp|Q865C0|CAH6_CANLF	Reversible hydration of carbon dioxide. Its role in saliva is unknown (By similarity).	0.754078
20718	0.205269	4.09384	g25484	Sc4wPfr_153	603799	605161	sp|P08770|TRA1_MAIZE		0.176674
2072	-0.124767	4.04044	g16749	Sc4wPfr_1031	259793	260385			0.474006
20725	0.438684	5.8873	g25486	Sc4wPfr_153	653264	654634			0.00365709
20729	-0.431902	4.4651	g25487	Sc4wPfr_153	677217	678461	sp|P08770|TRA1_MAIZE		0.00110528
20744	0.343868	4.56422	g25490	Sc4wPfr_153	754525	755822			0.00762122
2075	0.189919	4.25669	g16751	Sc4wPfr_1031	291133	291818			0.170313
20752	-0.812513	4.03089	g25494	Sc4wPfr_153	804852	805605	sp|P20735|GGT1_PIG	Cleaves the gamma-glutamyl bond of extracellular glutathione (gamma-Glu-Cys-Gly), glutathione conjugates, and other gamma-glutamyl compounds. The metabolism of glutathione releases free glutamate and the dipeptide cysteinyl-glycine, which is hydrolyzed to cysteine and glycine by dipeptidases. In the presence of high concentrations of dipeptides and some amino acids, can also catalyze a transpeptidation reaction, transferring the gamma-glutamyl moiety to an acceptor amino acid to form a new gamma-glutamyl compound. Initiates extracellular glutathione (GSH) breakdown, provides cells with a local cysteine supply and contributes to maintain intracellular GSH level. It is part of the cell antioxidant defense mechanism.	1.59695e-06
20753	-0.282976	4.74303	g25494	Sc4wPfr_153	805797	806682	sp|P20735|GGT1_PIG	Cleaves the gamma-glutamyl bond of extracellular glutathione (gamma-Glu-Cys-Gly), glutathione conjugates, and other gamma-glutamyl compounds. The metabolism of glutathione releases free glutamate and the dipeptide cysteinyl-glycine, which is hydrolyzed to cysteine and glycine by dipeptidases. In the presence of high concentrations of dipeptides and some amino acids, can also catalyze a transpeptidation reaction, transferring the gamma-glutamyl moiety to an acceptor amino acid to form a new gamma-glutamyl compound. Initiates extracellular glutathione (GSH) breakdown, provides cells with a local cysteine supply and contributes to maintain intracellular GSH level. It is part of the cell antioxidant defense mechanism.	0.0373782
20755	0.45382	4.57197	g25495	Sc4wPfr_153	809867	810475	sp|Q95SX7|RTBS_DROME		0.00210599
20757	0.614918	3.37066	g25495	Sc4wPfr_153	819034	820674	sp|Q95SX7|RTBS_DROME		0.00264751
20760	-0.317454	3.86208	g25495	Sc4wPfr_153	828984	830104	sp|Q95SX7|RTBS_DROME		0.0673121
20763	-0.169325	3.43852	g25494	Sc4wPfr_153	855019	855690	sp|P20735|GGT1_PIG	Cleaves the gamma-glutamyl bond of extracellular glutathione (gamma-Glu-Cys-Gly), glutathione conjugates, and other gamma-glutamyl compounds. The metabolism of glutathione releases free glutamate and the dipeptide cysteinyl-glycine, which is hydrolyzed to cysteine and glycine by dipeptidases. In the presence of high concentrations of dipeptides and some amino acids, can also catalyze a transpeptidation reaction, transferring the gamma-glutamyl moiety to an acceptor amino acid to form a new gamma-glutamyl compound. Initiates extracellular glutathione (GSH) breakdown, provides cells with a local cysteine supply and contributes to maintain intracellular GSH level. It is part of the cell antioxidant defense mechanism.	0.579101
2077	-0.414602	3.65275	g16751	Sc4wPfr_1031	313382	314834			0.0201405
20775	-0.0238404	4.51395	g25500	Sc4wPfr_153	966896	967756	sp|Q9UNE2|RPH3L_HUMAN	Rab GTPase effector involved in the late steps of regulated exocytosis, both in endocrine and exocrine cells (By similarity). Acts as a potential RAB3B effector protein in epithelial cells.	0.90227
20776	-0.296099	3.87664	g25500	Sc4wPfr_153	968063	968667	sp|Q9UNE2|RPH3L_HUMAN	Rab GTPase effector involved in the late steps of regulated exocytosis, both in endocrine and exocrine cells (By similarity). Acts as a potential RAB3B effector protein in epithelial cells.	0.103301
20778	1.37496	4.64271	g25501	Sc4wPfr_153	972650	973113			1.14694e-08
20779	-0.418995	5.5679	g25501	Sc4wPfr_153	975441	976359			0.000690689
20780	0.127332	5.85706	g25502	Sc4wPfr_153	985983	986773	sp|Q7ZYA0|LMBD2_XENLA		0.269679
20781	0.1695	6.35201	g25502	Sc4wPfr_153	990453	991321	sp|Q7ZYA0|LMBD2_XENLA		0.0619664
20783	0.11294	3.03869	g25503	Sc4wPfr_153	997239	998636	sp|Q08E13|RNF10_BOVIN	Transcriptional factor involved in the regulation of MAG (Myelin-associated glycoprotein) expression. Acts as a regulator of Schwann cell differentiation and myelination.	0.749432
20785	0.28207	3.37729	g25504	Sc4wPfr_153	1007698	1009182	sp|Q5XI59|RNF10_RAT	Transcriptional factor involved in the regulation of MAG (Myelin-associated glycoprotein) expression. Acts as a regulator of Schwann cell differentiation and myelination.	0.274653
20786	-0.043157	4.45208	g25504	Sc4wPfr_153	1017750	1019605	sp|Q5XI59|RNF10_RAT	Transcriptional factor involved in the regulation of MAG (Myelin-associated glycoprotein) expression. Acts as a regulator of Schwann cell differentiation and myelination.	0.798704
20788	0.458893	4.19304	g25504	Sc4wPfr_153	1022876	1023570	sp|Q5XI59|RNF10_RAT	Transcriptional factor involved in the regulation of MAG (Myelin-associated glycoprotein) expression. Acts as a regulator of Schwann cell differentiation and myelination.	0.00325209
20794	-0.153248	4.02475	g25507	Sc4wPfr_153	1059236	1060491			0.291922
20795	0.219102	3.42215	g25507	Sc4wPfr_153	1065567	1066148			0.323399
20796	0.415284	3.2724	g25507	Sc4wPfr_153	1069093	1070427			0.0554099
20798	-0.207624	4.29208	g25507	Sc4wPfr_153	1075159	1075689			0.170676
208	0.652686	4.09057	g18917	Sc4wPfr_10	1045871	1046992	sp|Q16827|PTPRO_HUMAN	Possesses tyrosine phosphatase activity. Plays a role in regulating the glomerular pressure/filtration rate relationship through an effect on podocyte structure and function (By similarity).	9.83361e-05
2081	-0.445136	3.7154	g16751	Sc4wPfr_1031	333050	333728			0.0967708
20814	0.0615637	5.54701		Sc4wPfr_1530	2444	3325			0.671189
20818	-0.218424	3.23978	g26210	Sc4wPfr_1533	9862	10802			0.614457
2082	-0.413217	4.84091	g16751	Sc4wPfr_1031	336011	337136			0.00307143
20821	0.119668	4.36109	g2581	Sc4wPfr_1537	1298	2038	sp|Q92643|GPI8_HUMAN	Mediates GPI anchoring in the endoplasmic reticulum, by replacing a protein's C-terminal GPI attachment signal peptide with a pre-assembled GPI. During this transamidation reaction, the GPI transamidase forms a carbonyl intermediate with the substrate protein.	0.434004
20824	0.0828564	4.9974	g2581	Sc4wPfr_1537	8144	9130	sp|Q92643|GPI8_HUMAN	Mediates GPI anchoring in the endoplasmic reticulum, by replacing a protein's C-terminal GPI attachment signal peptide with a pre-assembled GPI. During this transamidation reaction, the GPI transamidase forms a carbonyl intermediate with the substrate protein.	0.522062
20825	-0.0778804	3.89153	g2583	Sc4wPfr_1537	13753	15066			0.688414
20836	0.0242345	3.30399	g2585	Sc4wPfr_1537	89704	91522	sp|Q7SYR1|OSGEP_XENLA	Component of the EKC/KEOPS complex that is required for the formation of a threonylcarbamoyl group on adenosine at position 37 (t(6)A37) in tRNAs that read codons beginning with adenine. The complex is probably involved in the transfer of the threonylcarbamoyl moiety of threonylcarbamoyl-AMP (TC-AMP) to the N6 group of A37. Osgep likely plays a direct catalytic role in this reaction, but requires other protein(s) of the complex to fulfill this activity.	0.930732
20837	0.639238	3.60222	g17413	Sc4wPfr_1538	430	1381			0.000350428
20840	0.201751	5.25552	g17413	Sc4wPfr_1538	10877	11678			0.0816915
2085	0.210375	4.80985	g16752	Sc4wPfr_1031	376027	376793	sp|Q9M0A5|GGP3_ARATH	Involved in glucosinolate biosynthesis. Hydrolyzes the gamma-glutamyl peptide bond of several glutathione (GSH) conjugates to produce Cys-Gly conjugates related to glucosinolates. The gamma-Glu-Cys-Gly-GSH conjugates are the sulfur-donating molecule in glucosinolate biosynthesis. Can use the GSH conjugate of the camalexin intermediate IAN (GS-IAN) as substrate. Required for the biosynthesis of camalexin, a pathogen-inducible phytoalexin with antibacterial and antifungal properties.	0.124806
20856	0.449489	6.00811		Sc4wPfr_1541	4	1478			9.01423e-05
20860	0.13472	3.29433	g2498	Sc4wPfr_1543	49850	51241	sp|Q08DX7|SPNS1_BOVIN	Sphingolipid transporter. May be involved in necrotic or autophagic cell death (By similarity).	0.692241
20863	-0.105871	5.48901	g2499	Sc4wPfr_1543	77593	78306	sp|Q7ZYR8|RSRC2_XENLA		0.316656
20865	-0.246788	4.90954	g2499	Sc4wPfr_1543	90351	93241	sp|Q7ZYR8|RSRC2_XENLA		0.102239
20866	-0.377284	3.72511	g2499	Sc4wPfr_1543	94899	95704	sp|Q7ZYR8|RSRC2_XENLA		0.052645
20871	-0.511675	5.04199	g2499	Sc4wPfr_1543	109994	110647	sp|Q7ZYR8|RSRC2_XENLA		0.000174432
20880	0.384406	6.36867	g2509	Sc4wPfr_1543	222055	223705			0.00120518
20881	0.0577078	4.27354	g2509	Sc4wPfr_1543	224482	225202			0.778723
20882	-0.658491	3.80516	g2511	Sc4wPfr_1543	227630	227962			0.000149415
20883	0.222638	3.22649	g2511	Sc4wPfr_1543	228378	228680			0.404078
20885	0.150757	5.91156	g2512	Sc4wPfr_1543	234892	236291			0.201078
20886	0.0900264	3.48091	g2512	Sc4wPfr_1543	238763	239072			0.685027
2089	0.117531	4.76842	g16754	Sc4wPfr_1031	404066	405642			0.382343
20908	0.193102	3.27707	g6780	Sc4wPfr_1544	4777	5501	sp|Q2QI47|USH2A_MOUSE	Involved in hearing and vision as member of the USH2 complex (PubMed:20502675). In the inner ear, required for the maintenance of hair bundle ankle formation, which connects growing stereocilia in developing cochlear hair cells (PubMed:20502675, PubMed:24334608). In retina photoreceptors, the USH2 complex is required for the maintenance of periciliary membrane complex that seems to play a role in regulating intracellular protein transport (PubMed:20502675).	0.571162
2091	-0.140114	4.36747	g16755	Sc4wPfr_1031	416382	417683	sp|Q09328|MGT5A_HUMAN	Catalyzes the addition of N-acetylglucosamine (GlcNAc) in beta 1-6 linkage to the alpha-linked mannose of biantennary N-linked oligosaccharides (PubMed:10395745, PubMed:30140003). Catalyzes an important step in the biosynthesis of branched, complex-type N-glycans, such as those found on EGFR, TGFR (TGF-beta receptor) and CDH2 (PubMed:10395745, PubMed:22614033, PubMed:30140003). Via its role in the biosynthesis of complex N-glycans, plays an important role in the activation of cellular signaling pathways, reorganization of the actin cytoskeleton, cell-cell adhesion and cell migration. MGAT5-dependent EGFR N-glycosylation enhances the interaction between EGFR and LGALS3 and thereby prevents rapid EGFR endocytosis and prolongs EGFR signaling. Required for efficient interaction between TGFB1 and its receptor. Enhances activation of intracellular signaling pathways by several types of growth factors, including FGF2, PDGF, IGF, TGFB1 and EGF. MGAT5-dependent CDH2 N-glycosylation inhibits CDH2-mediated homotypic cell-cell adhesion and contributes to the regulation of downstream signaling pathways. Promotes cell migration. Contributes to the regulation of the inflammatory response. MGAT5-dependent TCR N-glycosylation enhances the interaction between TCR and LGALS3, limits agonist-induced TCR clustering, and thereby dampens TCR-mediated responses to antigens. Required for normal leukocyte evasation and accumulation at sites of inflammation (By similarity). Inhibits attachment of monocytes to the vascular endothelium and subsequent monocyte diapedesis (PubMed:22614033).	0.357147
20913	0.457778	3.90431	g6782	Sc4wPfr_1544	27960	29119			0.00667547
20928	-0.152814	2.80639	g13561	Sc4wPfr_1544.1	6020	6988			0.728128
20930	0.181532	3.17943	g13561	Sc4wPfr_1544.1	11068	12942			0.611501
20940	0.120795	3.46558	g13561	Sc4wPfr_1544.1	51813	53743			0.759491
20942	0.0245676	3.76362	g13561	Sc4wPfr_1544.1	58066	59189			0.957344
20950	-0.000887742	3.68252	g13562	Sc4wPfr_1544.1	87556	88741			0.997252
20953	0.00153167	3.44245	g13562	Sc4wPfr_1544.1	101832	103038			0.997567
20955	-0.106002	2.96089	g13562	Sc4wPfr_1544.1	108375	109350			0.768673
2096	-0.14334	3.41119	g16755	Sc4wPfr_1031	474400	475034	sp|Q09328|MGT5A_HUMAN	Catalyzes the addition of N-acetylglucosamine (GlcNAc) in beta 1-6 linkage to the alpha-linked mannose of biantennary N-linked oligosaccharides (PubMed:10395745, PubMed:30140003). Catalyzes an important step in the biosynthesis of branched, complex-type N-glycans, such as those found on EGFR, TGFR (TGF-beta receptor) and CDH2 (PubMed:10395745, PubMed:22614033, PubMed:30140003). Via its role in the biosynthesis of complex N-glycans, plays an important role in the activation of cellular signaling pathways, reorganization of the actin cytoskeleton, cell-cell adhesion and cell migration. MGAT5-dependent EGFR N-glycosylation enhances the interaction between EGFR and LGALS3 and thereby prevents rapid EGFR endocytosis and prolongs EGFR signaling. Required for efficient interaction between TGFB1 and its receptor. Enhances activation of intracellular signaling pathways by several types of growth factors, including FGF2, PDGF, IGF, TGFB1 and EGF. MGAT5-dependent CDH2 N-glycosylation inhibits CDH2-mediated homotypic cell-cell adhesion and contributes to the regulation of downstream signaling pathways. Promotes cell migration. Contributes to the regulation of the inflammatory response. MGAT5-dependent TCR N-glycosylation enhances the interaction between TCR and LGALS3, limits agonist-induced TCR clustering, and thereby dampens TCR-mediated responses to antigens. Required for normal leukocyte evasation and accumulation at sites of inflammation (By similarity). Inhibits attachment of monocytes to the vascular endothelium and subsequent monocyte diapedesis (PubMed:22614033).	0.441418
20968	-0.220066	3.01233	g13563	Sc4wPfr_1544.1	155171	156813			0.537782
2097	0.0862215	4.64726	g16755	Sc4wPfr_1031	476723	477637	sp|Q09328|MGT5A_HUMAN	Catalyzes the addition of N-acetylglucosamine (GlcNAc) in beta 1-6 linkage to the alpha-linked mannose of biantennary N-linked oligosaccharides (PubMed:10395745, PubMed:30140003). Catalyzes an important step in the biosynthesis of branched, complex-type N-glycans, such as those found on EGFR, TGFR (TGF-beta receptor) and CDH2 (PubMed:10395745, PubMed:22614033, PubMed:30140003). Via its role in the biosynthesis of complex N-glycans, plays an important role in the activation of cellular signaling pathways, reorganization of the actin cytoskeleton, cell-cell adhesion and cell migration. MGAT5-dependent EGFR N-glycosylation enhances the interaction between EGFR and LGALS3 and thereby prevents rapid EGFR endocytosis and prolongs EGFR signaling. Required for efficient interaction between TGFB1 and its receptor. Enhances activation of intracellular signaling pathways by several types of growth factors, including FGF2, PDGF, IGF, TGFB1 and EGF. MGAT5-dependent CDH2 N-glycosylation inhibits CDH2-mediated homotypic cell-cell adhesion and contributes to the regulation of downstream signaling pathways. Promotes cell migration. Contributes to the regulation of the inflammatory response. MGAT5-dependent TCR N-glycosylation enhances the interaction between TCR and LGALS3, limits agonist-induced TCR clustering, and thereby dampens TCR-mediated responses to antigens. Required for normal leukocyte evasation and accumulation at sites of inflammation (By similarity). Inhibits attachment of monocytes to the vascular endothelium and subsequent monocyte diapedesis (PubMed:22614033).	0.568879
20985	-1.44833	3.50367	g13564	Sc4wPfr_1544.1	197967	198352			1.75974e-09
20986	0.149076	7.17811	g13564	Sc4wPfr_1544.1	201066	201697			0.107064
20991	0.267602	4.39157	g13564	Sc4wPfr_1544.1	229072	230721			0.218077
20993	0.350572	3.45482	g13564	Sc4wPfr_1544.1	235430	236390			0.198288
20994	0.394772	3.74576	g13564	Sc4wPfr_1544.1	238710	239798			0.0920267
20996	0.266196	6.89501	g13565	Sc4wPfr_1544.1	248546	249222			0.00193865
21000	0.255372	7.08044	g13566	Sc4wPfr_1544.1	277575	278400			0.0035557
21004	-0.316021	4.41326	g13566	Sc4wPfr_1544.1	300650	302318			0.231643
21027	0.518549	3.59499	g13567	Sc4wPfr_1544.1	370211	371075			0.00971864
21028	0.441627	5.71239	g13567	Sc4wPfr_1544.1	374593	375047			6.65421e-06
21031	0.291827	3.91433	g13568	Sc4wPfr_1544.1	391122	393231			0.288193
21035	0.225053	3.00039	g13571	Sc4wPfr_1544.1	405036	406446	sp|Q9M2N5|DSLE_ARATH	Transposase-like protein that is essential for plant growth and development. Binds the promoter region of the DNA helicase KU70 and genes involved in chromatin remodeling. May regulate global gene expression by recruiting other cellular factors.	0.522237
21037	0.264844	5.7	g13572	Sc4wPfr_1544.1	412275	412809			0.0107376
2104	0.338658	4.9436	g33177	Sc4wPfr_1032.1	64921	65560	sp|Q26627|SUREJ_STRPU	Receptor for the egg jelly ligands inducing the acrosome reaction. Could be a regulator of sperm ion channels.	0.0132941
21056	-0.0686293	4.80649	g16876	Sc4wPfr_155	117555	118224	sp|A7RU46|NAPA_NEMVE	Involved in regulation of actin and microtubule organization. Involved in cell adhesion (By similarity).	0.603279
21057	0.136151	4.14816	g16876	Sc4wPfr_155	121395	122381	sp|A7RU46|NAPA_NEMVE	Involved in regulation of actin and microtubule organization. Involved in cell adhesion (By similarity).	0.361785
21060	0.460181	3.57669	g16876	Sc4wPfr_155	133457	134055	sp|A7RU46|NAPA_NEMVE	Involved in regulation of actin and microtubule organization. Involved in cell adhesion (By similarity).	0.021141
21062	0.0555801	4.4501	g16876	Sc4wPfr_155	136566	137592	sp|A7RU46|NAPA_NEMVE	Involved in regulation of actin and microtubule organization. Involved in cell adhesion (By similarity).	0.738011
21066	-0.544914	5.13972	g16877	Sc4wPfr_155	163363	163948	sp|E3PY99|ORD_CLOSD	Involved in the ornithine fermentation pathway. Catalyzes the oxidative deamination of (2R,4S)-2,4-diaminopentanoate (DAP) to yield 2-amino-4-ketopentanoate (AKP).	0.00238888
2107	-0.117341	3.66392	g33186	Sc4wPfr_1032.1	174048	176692	sp|H2LRU7|PKD2_ORYLA	Component of a heteromeric calcium-permeable ion channel formed by PKD1 and PKD2 that is activated by interaction between PKD1 and a Wnt family member, such as WNT3A and WNT9B. Can also form a functional, homotetrameric ion channel (By similarity). Functions as non-selective, voltage-gated cation channel. Required for normal oscillation of Ca(2+) levels within cilia; these oscillations of the intraciliary Ca(2+) levels can trigger cytoplasmic Ca(2+) signaling cascades (By similarity). May contribute to the release of Ca(2+) stores from the endoplasmic reticulum (By similarity). Plays a role in fluid-flow mechanosensation: forms a complex with pkd1l1 in cilia to facilitate flow detection in left/right patterning (PubMed:21307098). Required for normal specification of the body left-right axis during embryogenesis (PubMed:21307098).	0.644233
21072	0.121611	4.97505	g16878	Sc4wPfr_155	227342	228008	sp|P47739|AL3A1_MOUSE	ALDHs play a major role in the detoxification of alcohol-derived acetaldehyde (Probable). They are involved in the metabolism of corticosteroids, biogenic amines, neurotransmitters, and lipid peroxidation (Probable). Oxidizes medium and long chain aldehydes into non-toxic fatty acids (PubMed:25286108). Preferentially oxidizes aromatic aldehyde substrates (PubMed:11784860). Comprises about 50 percent of corneal epithelial soluble proteins (PubMed:11784860). May play a role in preventing corneal damage caused by ultraviolet light (PubMed:10376761).	0.262005
21074	1.67772	6.31157	g16879	Sc4wPfr_155	266502	268800	sp|Q9VSF3|UBC12_DROME	Accepts the ubiquitin-like protein Nedd8 from the Uba3-APP-BP1 E1 complex and catalyzes its covalent attachment to other proteins. Required for Cul1 and Cul3 neddylation. Negatively regulates full-length ci stability and hedgehog signaling.	7.3023e-07
21075	1.85497	4.32735	g16879	Sc4wPfr_155	269210	270049	sp|Q9VSF3|UBC12_DROME	Accepts the ubiquitin-like protein Nedd8 from the Uba3-APP-BP1 E1 complex and catalyzes its covalent attachment to other proteins. Required for Cul1 and Cul3 neddylation. Negatively regulates full-length ci stability and hedgehog signaling.	1.69408e-07
21076	0.584458	5.02656	g16879	Sc4wPfr_155	274545	275254	sp|Q9VSF3|UBC12_DROME	Accepts the ubiquitin-like protein Nedd8 from the Uba3-APP-BP1 E1 complex and catalyzes its covalent attachment to other proteins. Required for Cul1 and Cul3 neddylation. Negatively regulates full-length ci stability and hedgehog signaling.	1.73505e-06
21077	0.380394	3.36853	g16880	Sc4wPfr_155	278263	278971			0.0947034
21078	0.209105	3.23782	g16880	Sc4wPfr_155	286011	287217			0.436246
21081	0.0169935	4.70222	g16881	Sc4wPfr_155	296148	297706			0.962056
21082	-0.130264	3.58468	g16881	Sc4wPfr_155	302632	303612			0.742463
21083	0.149152	3.89182	g16881	Sc4wPfr_155	306025	307198			0.577702
21085	0.222651	3.84448	g16881	Sc4wPfr_155	308082	309348			0.396519
21086	0.398816	2.55244	g16882	Sc4wPfr_155	310204	310608			0.463761
21090	-0.749375	3.75309	g16882	Sc4wPfr_155	315840	316631			9.18179e-05
21093	0.289804	3.47529	g16886	Sc4wPfr_155	381945	383502			0.139439
21097	-0.038776	4.89331	g16887	Sc4wPfr_155	423326	424685			0.791623
21098	0.182311	3.22362	g16887	Sc4wPfr_155	425910	426665			0.397741
21103	-0.643302	5.32191	g16890	Sc4wPfr_155	475486	478020			1.22545e-05
21107	-0.665271	3.4809	g16896	Sc4wPfr_155	551492	553150			0.00157784
21110	0.135406	5.1479	g16900	Sc4wPfr_155	611271	612518			0.208742
21114	0.0723178	4.02978	g16900	Sc4wPfr_155	633392	634145			0.724572
21126	0.233955	4.88726	g16901	Sc4wPfr_155	787222	788137	sp|P21856|GDIA_BOVIN	Regulates the GDP/GTP exchange reaction of most Rab proteins by inhibiting the dissociation of GDP from them, and the subsequent binding of GTP to them. Promotes the dissociation of GDP-bound Rab proteins from the membrane and inhibits their activation. Promotes the dissociation of RAB1A, RAB3A, RAB5A and RAB10 from membranes.	0.0361413
21131	-0.12405	5.47729	g16903	Sc4wPfr_155	858405	859012			0.297655
21132	0.263372	3.19401	g16903	Sc4wPfr_155	866746	867282			0.221035
21135	-0.731108	4.96019	g16903	Sc4wPfr_155	869943	870506			1.63508e-06
21139	0.350205	5.52575	g16905	Sc4wPfr_155	898167	899308	sp|A7SVT1|FICD_NEMVE	Protein that can both mediate the addition of adenosine 5'-monophosphate (AMP) to specific residues of target proteins (AMPylation), and the removal of the same modification from target proteins (de-AMPylation), depending on the context (By similarity). The side chain of Glu-204 determines which of the two opposing activities (AMPylase or de-AMPylase) will take place (By similarity). Acts as a key regulator of the unfolded protein response (UPR) by mediating AMPylation or de-AMPylation of Hsc70-3/BiP. In unstressed cells, acts as an adenylyltransferase by mediating AMPylation of Hsc70-3/BiP, thereby inactivating it. In response to endoplasmic reticulum stress, acts as a phosphodiesterase by mediating removal of ATP (de-AMPylation) from Hsc70-3/BiP, leading to restore HSPA5/BiP activity (By similarity).	0.000756819
2114	-0.0617545	2.75707	g33189	Sc4wPfr_1032.1	206155	207046			0.886023
21140	0.169958	3.59731	g16905	Sc4wPfr_155	900088	900851	sp|A7SVT1|FICD_NEMVE	Protein that can both mediate the addition of adenosine 5'-monophosphate (AMP) to specific residues of target proteins (AMPylation), and the removal of the same modification from target proteins (de-AMPylation), depending on the context (By similarity). The side chain of Glu-204 determines which of the two opposing activities (AMPylase or de-AMPylase) will take place (By similarity). Acts as a key regulator of the unfolded protein response (UPR) by mediating AMPylation or de-AMPylation of Hsc70-3/BiP. In unstressed cells, acts as an adenylyltransferase by mediating AMPylation of Hsc70-3/BiP, thereby inactivating it. In response to endoplasmic reticulum stress, acts as a phosphodiesterase by mediating removal of ATP (de-AMPylation) from Hsc70-3/BiP, leading to restore HSPA5/BiP activity (By similarity).	0.334241
21141	-0.408434	4.23387	g16906	Sc4wPfr_155	906651	907144	sp|B3EWZ6|MLRP2_ACRMI		0.0200829
21142	0.342137	3.90097	g16906	Sc4wPfr_155	907791	908160	sp|B3EWZ6|MLRP2_ACRMI		0.0340398
21143	-0.444488	4.47235	g16906	Sc4wPfr_155	908344	908919	sp|B3EWZ6|MLRP2_ACRMI		0.00582226
21144	0.124368	5.75372	g16906	Sc4wPfr_155	910292	910819	sp|B3EWZ6|MLRP2_ACRMI		0.296434
21151	-0.253553	2.89215	g16907	Sc4wPfr_155	946066	947429	sp|B3EWZ6|MLRP2_ACRMI		0.414865
21153	-0.316338	2.99341	g16907	Sc4wPfr_155	954616	956155	sp|B3EWZ6|MLRP2_ACRMI		0.335096
21160	-0.435321	3.29308	g16907	Sc4wPfr_155	977429	978156	sp|B3EWZ6|MLRP2_ACRMI		0.0599185
21161	-0.293484	4.55257	g16907	Sc4wPfr_155	978986	980747	sp|B3EWZ6|MLRP2_ACRMI		0.0490284
21162	-0.0291612	3.34585	g16908	Sc4wPfr_155	988340	989990			0.924626
21175	-0.111722	3.1872	g16927	Sc4wPfr_155	1092597	1094557	sp|Q5R587|RPAB1_PONAB	DNA-dependent RNA polymerase catalyzes the transcription of DNA into RNA using the four ribonucleoside triphosphates as substrates. Common component of RNA polymerases I, II and III which synthesize ribosomal RNA precursors, mRNA precursors and many functional non-coding RNAs, and small RNAs, such as 5S rRNA and tRNAs, respectively. Pol II is the central component of the basal RNA polymerase II transcription machinery. Pols are composed of mobile elements that move relative to each other. In Pol II, POLR2E/RPB5 is part of the lower jaw surrounding the central large cleft and thought to grab the incoming DNA template. Seems to be the major component in this process (By similarity).	0.698078
21176	-0.0907603	4.58574	g16928	Sc4wPfr_155	1102585	1103458	sp|Q0VDT2|ZN367_MOUSE	Transcriptional activator. Isoform 1 may be involved in transcriptional activation of erythroid genes (By similarity).	0.546049
21182	0.399992	5.45246	g16929	Sc4wPfr_155	1124630	1125457			0.0024479
21184	0.467115	4.21748	g16929	Sc4wPfr_155	1131497	1133074			0.00603387
21191	-1.61087	3.66032	g10729	Sc4wPfr_1554	21802	22275			6.48418e-12
21192	-0.213553	3.58515	g10729	Sc4wPfr_1554	28002	28317			0.203356
21193	0.282308	3.49427	g10729	Sc4wPfr_1554	28594	29162			0.128146
21195	-0.0174111	5.01636	g10729	Sc4wPfr_1554	31323	31965			0.914051
21199	-0.126838	5.68462	g21979	Sc4wPfr_1556	14082	17041	sp|Q6EE22|UNK_CANLF	Sequence-specific RNA-binding protein which plays an important role in the establishment and maintenance of the early morphology of cortical neurons during embryonic development. Acts as a translation repressor and controls a translationally regulated cell morphology program to ensure proper structuring of the nervous system. Translational control depends on recognition of its binding element within target mRNAs which consists of a mandatory UAG trimer upstream of a U/A-rich motif. Associated with polysomes.	0.254672
212	0.0648783	4.92613	g18918	Sc4wPfr_10	1055093	1058445			0.688793
21201	0.303416	3.52686	g21979	Sc4wPfr_1556	36196	36675	sp|Q6EE22|UNK_CANLF	Sequence-specific RNA-binding protein which plays an important role in the establishment and maintenance of the early morphology of cortical neurons during embryonic development. Acts as a translation repressor and controls a translationally regulated cell morphology program to ensure proper structuring of the nervous system. Translational control depends on recognition of its binding element within target mRNAs which consists of a mandatory UAG trimer upstream of a U/A-rich motif. Associated with polysomes.	0.123548
21202	0.0647486	3.96518	g21979	Sc4wPfr_1556	38914	39905	sp|Q6EE22|UNK_CANLF	Sequence-specific RNA-binding protein which plays an important role in the establishment and maintenance of the early morphology of cortical neurons during embryonic development. Acts as a translation repressor and controls a translationally regulated cell morphology program to ensure proper structuring of the nervous system. Translational control depends on recognition of its binding element within target mRNAs which consists of a mandatory UAG trimer upstream of a U/A-rich motif. Associated with polysomes.	0.764392
21204	-0.13444	4.11811	g21981	Sc4wPfr_1556	51020	51399	sp|Q99LD4|CSN1_MOUSE	Essential component of the COP9 signalosome complex (CSN), a complex involved in various cellular and developmental processes. The CSN complex is an essential regulator of the ubiquitin (Ubl) conjugation pathway by mediating the deneddylation of the cullin subunits of SCF-type E3 ligase complexes, leading to decrease the Ubl ligase activity of SCF-type complexes such as SCF, CSA or DDB2. The complex is also involved in phosphorylation of p53/TP53, c-jun/JUN, IkappaBalpha/NFKBIA, ITPK1 and IRF8/ICSBP, possibly via its association with CK2 and PKD kinases. CSN-dependent phosphorylation of TP53 and JUN promotes and protects degradation by the Ubl system, respectively. Suppresses G-protein- and mitogen-activated protein kinase-mediated signal transduction (By similarity).	0.36173
21206	-0.0991953	3.10192	g21981	Sc4wPfr_1556	62728	64400	sp|Q99LD4|CSN1_MOUSE	Essential component of the COP9 signalosome complex (CSN), a complex involved in various cellular and developmental processes. The CSN complex is an essential regulator of the ubiquitin (Ubl) conjugation pathway by mediating the deneddylation of the cullin subunits of SCF-type E3 ligase complexes, leading to decrease the Ubl ligase activity of SCF-type complexes such as SCF, CSA or DDB2. The complex is also involved in phosphorylation of p53/TP53, c-jun/JUN, IkappaBalpha/NFKBIA, ITPK1 and IRF8/ICSBP, possibly via its association with CK2 and PKD kinases. CSN-dependent phosphorylation of TP53 and JUN promotes and protects degradation by the Ubl system, respectively. Suppresses G-protein- and mitogen-activated protein kinase-mediated signal transduction (By similarity).	0.803253
21208	-0.24826	3.38824	g21981	Sc4wPfr_1556	89310	91608	sp|Q99LD4|CSN1_MOUSE	Essential component of the COP9 signalosome complex (CSN), a complex involved in various cellular and developmental processes. The CSN complex is an essential regulator of the ubiquitin (Ubl) conjugation pathway by mediating the deneddylation of the cullin subunits of SCF-type E3 ligase complexes, leading to decrease the Ubl ligase activity of SCF-type complexes such as SCF, CSA or DDB2. The complex is also involved in phosphorylation of p53/TP53, c-jun/JUN, IkappaBalpha/NFKBIA, ITPK1 and IRF8/ICSBP, possibly via its association with CK2 and PKD kinases. CSN-dependent phosphorylation of TP53 and JUN promotes and protects degradation by the Ubl system, respectively. Suppresses G-protein- and mitogen-activated protein kinase-mediated signal transduction (By similarity).	0.323828
21218	0.369297	5.3581	g21982	Sc4wPfr_1556	208281	209422	sp|P23098|DYHC_TRIGR	Force generating protein of eukaryotic cilia and flagella. Produces force towards the minus ends of microtubules. Dynein has ATPase activity; the force-producing power stroke is thought to occur on release of ADP.	0.00083178
21220	-0.220271	3.83017	g21982	Sc4wPfr_1556	218870	219687	sp|P23098|DYHC_TRIGR	Force generating protein of eukaryotic cilia and flagella. Produces force towards the minus ends of microtubules. Dynein has ATPase activity; the force-producing power stroke is thought to occur on release of ADP.	0.188014
21224	0.159039	4.9364	g21983	Sc4wPfr_1556	232393	233939	sp|Q5XI73|GDIR1_RAT	Controls Rho proteins homeostasis. Regulates the GDP/GTP exchange reaction of the Rho proteins by inhibiting the dissociation of GDP from them, and the subsequent binding of GTP to them. Retains Rho proteins such as CDC42, RAC1 and RHOA in an inactive cytosolic pool, regulating their stability and protecting them from degradation. Actively involved in the recycling and distribution of activated Rho GTPases in the cell, mediates extraction from membranes of both inactive and activated molecules due its exceptionally high affinity for prenylated forms. Through the modulation of Rho proteins, may play a role in cell motility regulation. In glioma cells, inhibits cell migration and invasion by mediating the signals of SEMA5A and PLXNB3 that lead to inactivation of RAC1.	0.188163
21225	0.213151	3.24953	g21983	Sc4wPfr_1556	238312	239657	sp|Q5XI73|GDIR1_RAT	Controls Rho proteins homeostasis. Regulates the GDP/GTP exchange reaction of the Rho proteins by inhibiting the dissociation of GDP from them, and the subsequent binding of GTP to them. Retains Rho proteins such as CDC42, RAC1 and RHOA in an inactive cytosolic pool, regulating their stability and protecting them from degradation. Actively involved in the recycling and distribution of activated Rho GTPases in the cell, mediates extraction from membranes of both inactive and activated molecules due its exceptionally high affinity for prenylated forms. Through the modulation of Rho proteins, may play a role in cell motility regulation. In glioma cells, inhibits cell migration and invasion by mediating the signals of SEMA5A and PLXNB3 that lead to inactivation of RAC1.	0.463773
21234	0.272841	6.04433	g21983	Sc4wPfr_1556	269366	270058	sp|Q5XI73|GDIR1_RAT	Controls Rho proteins homeostasis. Regulates the GDP/GTP exchange reaction of the Rho proteins by inhibiting the dissociation of GDP from them, and the subsequent binding of GTP to them. Retains Rho proteins such as CDC42, RAC1 and RHOA in an inactive cytosolic pool, regulating their stability and protecting them from degradation. Actively involved in the recycling and distribution of activated Rho GTPases in the cell, mediates extraction from membranes of both inactive and activated molecules due its exceptionally high affinity for prenylated forms. Through the modulation of Rho proteins, may play a role in cell motility regulation. In glioma cells, inhibits cell migration and invasion by mediating the signals of SEMA5A and PLXNB3 that lead to inactivation of RAC1.	0.00407665
21237	-0.334141	4.43741	g21987	Sc4wPfr_1556	325867	327158	sp|P56522|ADRO_RAT	Serves as the first electron transfer protein in all the mitochondrial P450 systems including cholesterol side chain cleavage in all steroidogenic tissues, steroid 11-beta hydroxylation in the adrenal cortex, 25-OH-vitamin D3-24 hydroxylation in the kidney, and sterol C-27 hydroxylation in the liver.	0.0108407
21247	0.0524072	5.26218	g21989	Sc4wPfr_1556	402355	403222	sp|A7SDW5|EIF3L_NEMVE	Component of the eukaryotic translation initiation factor 3 (eIF-3) complex, which is involved in protein synthesis of a specialized repertoire of mRNAs and, together with other initiation factors, stimulates binding of mRNA and methionyl-tRNAi to the 40S ribosome. The eIF-3 complex specifically targets and initiates translation of a subset of mRNAs involved in cell proliferation.	0.663323
21248	-0.655735	4.01623	g21990	Sc4wPfr_1556	416456	416728	sp|Q4G0X9|CCD40_HUMAN	Required for assembly of dynein regulatory complex (DRC) and inner dynein arm (IDA) complexes, which are responsible for ciliary beat regulation, thereby playing a central role in motility in cilia and flagella (PubMed:21131974). Probably acts together with CCDC39 to form a molecular ruler that determines the 96 nanometer (nm) repeat length and arrangements of components in cilia and flagella (By similarity). Not required for outer dynein arm complexes assembly. Required for axonemal recruitment of CCDC39 (PubMed:21131974).	9.60948e-05
21249	0.208301	4.9252	g21990	Sc4wPfr_1556	419115	419468	sp|Q4G0X9|CCD40_HUMAN	Required for assembly of dynein regulatory complex (DRC) and inner dynein arm (IDA) complexes, which are responsible for ciliary beat regulation, thereby playing a central role in motility in cilia and flagella (PubMed:21131974). Probably acts together with CCDC39 to form a molecular ruler that determines the 96 nanometer (nm) repeat length and arrangements of components in cilia and flagella (By similarity). Not required for outer dynein arm complexes assembly. Required for axonemal recruitment of CCDC39 (PubMed:21131974).	0.11822
2125	-0.252459	3.67031	g30815	Sc4wPfr_1033	26709	27239			0.120562
21252	0.23071	4.82513	g21991	Sc4wPfr_1556	486372	487053	sp|Q3T075|STX8_BOVIN	Vesicle trafficking protein that functions in the early secretory pathway, possibly by mediating retrograde transport from cis-Golgi membranes to the ER.	0.058018
21257	0.873216	4.71002	g21991	Sc4wPfr_1556	539992	540849	sp|Q3T075|STX8_BOVIN	Vesicle trafficking protein that functions in the early secretory pathway, possibly by mediating retrograde transport from cis-Golgi membranes to the ER.	2.17746e-08
21258	-0.436765	4.59483	g21991	Sc4wPfr_1556	542089	542997	sp|Q3T075|STX8_BOVIN	Vesicle trafficking protein that functions in the early secretory pathway, possibly by mediating retrograde transport from cis-Golgi membranes to the ER.	0.00106522
21259	-0.00675686	3.65256	g21992	Sc4wPfr_1556	548236	549355			0.975308
21260	0.434968	4.81655	g21992	Sc4wPfr_1556	554316	555304			0.0010622
21261	0.210315	4.98232	g21992	Sc4wPfr_1556	560962	561615			0.0719359
21262	0.635372	3.69858	g21993	Sc4wPfr_1556	562965	563368	sp|P24733|MYS_ARGIR	Muscle contraction.; Myosin is a protein that binds to F-actin and has ATPase activity that is activated by F-actin.	0.0142025
21264	0.313661	4.53808	g21993	Sc4wPfr_1556	564296	564806	sp|P24733|MYS_ARGIR	Muscle contraction.; Myosin is a protein that binds to F-actin and has ATPase activity that is activated by F-actin.	0.0426647
21266	-0.00723747	3.46089	g21993	Sc4wPfr_1556	573099	573366	sp|P24733|MYS_ARGIR	Muscle contraction.; Myosin is a protein that binds to F-actin and has ATPase activity that is activated by F-actin.	0.978615
21267	-0.87146	6.49881	g21993	Sc4wPfr_1556	573796	575135	sp|P24733|MYS_ARGIR	Muscle contraction.; Myosin is a protein that binds to F-actin and has ATPase activity that is activated by F-actin.	2.63027e-10
21268	-0.503928	3.64354	g21993	Sc4wPfr_1556	576019	576362	sp|P24733|MYS_ARGIR	Muscle contraction.; Myosin is a protein that binds to F-actin and has ATPase activity that is activated by F-actin.	0.00440599
21269	-0.143744	3.5263	g21993	Sc4wPfr_1556	581544	583519	sp|P24733|MYS_ARGIR	Muscle contraction.; Myosin is a protein that binds to F-actin and has ATPase activity that is activated by F-actin.	0.575551
2127	-0.413759	5.46536	g30816	Sc4wPfr_1033	31861	32766			0.000227473
21272	-0.475009	3.15018	g21993	Sc4wPfr_1556	591885	593205	sp|P24733|MYS_ARGIR	Muscle contraction.; Myosin is a protein that binds to F-actin and has ATPase activity that is activated by F-actin.	0.115631
21278	-1.33495	3.90029	g21995	Sc4wPfr_1556	639218	640889	sp|Q05000|MYS_PODCA	Myosin is a protein that binds to F-actin and has ATPase activity that is activated by F-actin.	0.000182722
21281	0.236241	4.40518	g21996	Sc4wPfr_1556	658252	658910	sp|B1AQJ2|UBP36_MOUSE	Deubiquitinase essential for the regulation of nucleolar structure and function. Required for cell and organism viability. Plays an important role in ribosomal RNA processing and protein synthesis, which is mediated, at least in part, through deubiquitination of DHX33, NPM1 and FBL, regulating their protein stability (PubMed:29273634). Function as a transcriptional repressor by deubiquiting histone H2B at the promoters of genes critical for cellular differentiation, such as CDKN1A, thereby preventing histone H3 'Lys-4' trimethylation (H3K4). Specifically deubiquitinates MYC in the nucleolus, leading to prevent MYC degradation by the proteasome: acts by specifically interacting with isoform 3 of FBXW7 (FBW7gamma) in the nucleolus and counteracting ubiquitination of MYC by the SCF(FBW7) complex. In contrast, it does not interact with isoform 1 of FBXW7 (FBW7alpha) in the nucleoplasm. Interacts to and regulates the actions of E3 ubiquitin-protein ligase NEDD4L over substrates such as NTRK1, KCNQ2 and KCNQ3, affecting their expression an functions. Deubiquitinates SOD2, regulates SOD2 protein stability. Deubiquitinase activity is required to control selective autophagy activation by ubiquitinated proteins (By similarity).	0.0910053
21287	-0.626221	3.5974	g21996	Sc4wPfr_1556	776900	777455	sp|B1AQJ2|UBP36_MOUSE	Deubiquitinase essential for the regulation of nucleolar structure and function. Required for cell and organism viability. Plays an important role in ribosomal RNA processing and protein synthesis, which is mediated, at least in part, through deubiquitination of DHX33, NPM1 and FBL, regulating their protein stability (PubMed:29273634). Function as a transcriptional repressor by deubiquiting histone H2B at the promoters of genes critical for cellular differentiation, such as CDKN1A, thereby preventing histone H3 'Lys-4' trimethylation (H3K4). Specifically deubiquitinates MYC in the nucleolus, leading to prevent MYC degradation by the proteasome: acts by specifically interacting with isoform 3 of FBXW7 (FBW7gamma) in the nucleolus and counteracting ubiquitination of MYC by the SCF(FBW7) complex. In contrast, it does not interact with isoform 1 of FBXW7 (FBW7alpha) in the nucleoplasm. Interacts to and regulates the actions of E3 ubiquitin-protein ligase NEDD4L over substrates such as NTRK1, KCNQ2 and KCNQ3, affecting their expression an functions. Deubiquitinates SOD2, regulates SOD2 protein stability. Deubiquitinase activity is required to control selective autophagy activation by ubiquitinated proteins (By similarity).	0.000470039
21288	0.359821	4.42117		Sc4wPfr_1558	206	952			0.0102564
21293	0.171567	6.32795	g15762	Sc4wPfr_1559	52919	53872	sp|Q6P3X8|PGBD2_HUMAN		0.583026
21294	-0.0427993	4.96237	g15762	Sc4wPfr_1559	54311	55172	sp|Q6P3X8|PGBD2_HUMAN		0.74388
21299	-0.590063	3.35254	g15763	Sc4wPfr_1559	67524	68324			0.00996148
213	0.255691	3.53001	g18919	Sc4wPfr_10	1065258	1066228	sp|O93209|POL_FFV	The aspartyl protease activity mediates proteolytic cleavages of Gag and Pol polyproteins. The reverse transcriptase (RT) activity converts the viral RNA genome into dsDNA in the cytoplasm, shortly after virus entry into the cell (early reverse transcription) or after proviral DNA transcription (late reverse transcription). RT consists of a DNA polymerase activity that can copy either DNA or RNA templates, and a ribonuclease H (RNase H) activity that cleaves the RNA strand of RNA-DNA heteroduplexes in a partially processive 3' to 5' endonucleasic mode. Conversion of viral genomic RNA into dsDNA requires many steps. A tRNA-Lys1,2 binds to the primer-binding site (PBS) situated at the 5'-end of the viral RNA. RT uses the 3' end of the tRNA primer to perform a short round of RNA-dependent minus-strand DNA synthesis. The reading proceeds through the U5 region and ends after the repeated (R) region which is present at both ends of viral RNA. The portion of the RNA-DNA heteroduplex is digested by the RNase H, resulting in a ssDNA product attached to the tRNA primer. This ssDNA/tRNA hybridizes with the identical R region situated at the 3' end of viral RNA. This template exchange, known as minus-strand DNA strong stop transfer, can be either intra- or intermolecular. RT uses the 3' end of this newly synthesized short ssDNA to perform the RNA-dependent minus-strand DNA synthesis of the whole template. RNase H digests the RNA template except for a polypurine tract (PPT) situated at the 5'-end and near the center of the genome. It is not clear if both polymerase and RNase H activities are simultaneous. RNase H probably can proceed both in a polymerase-dependent (RNA cut into small fragments by the same RT performing DNA synthesis) and a polymerase-independent mode (cleavage of remaining RNA fragments by free RTs). Secondly, RT performs DNA-directed plus-strand DNA synthesis using the PPT that has not been removed by RNase H as primer. PPT and tRNA primers are then removed by RNase H. The 3' and 5' ssDNA PBS regions hybridize to form a circular dsDNA intermediate. Strand displacement synthesis by RT to the PBS and PPT ends produces a blunt ended, linear dsDNA copy of the viral genome that includes long terminal repeats (LTRs) at both ends (By similarity).	0.204986
2130	0.074923	6.11836	g30818	Sc4wPfr_1033	43280	43793	sp|Q5SVZ6|ZMYM1_HUMAN		0.547068
21300	-0.652614	4.56496	g15763	Sc4wPfr_1559	72656	74338			1.04342e-05
21305	-0.256681	2.94776	g15764	Sc4wPfr_1559	92683	93586	sp|Q95SX7|RTBS_DROME		0.510874
21307	0.184401	3.50503	g15764	Sc4wPfr_1559	100392	102307	sp|Q95SX7|RTBS_DROME		0.64742
2131	0.191941	4.66433	g30816	Sc4wPfr_1033	60431	62917			0.347762
21317	0.190753	3.79582	g15766	Sc4wPfr_1559	168012	168833			0.337743
2132	0.30509	6.29262	g30816	Sc4wPfr_1033	67288	68307			0.0342216
21320	0.120232	4.30238	g15766	Sc4wPfr_1559	173113	173868			0.464125
21321	-0.103296	3.58576	g15766	Sc4wPfr_1559	174131	174680			0.728307
21322	0.0539793	3.87491	g15766	Sc4wPfr_1559	177794	178446			0.822962
21323	-0.361599	3.8543	g15766	Sc4wPfr_1559	189698	191210			0.0462606
21333	-0.533488	6.0636	g13796	Sc4wPfr_156	87414	89516			4.7311e-06
2134	0.414255	2.91031	g30820	Sc4wPfr_1033	74412	76119			0.179878
21340	0.314218	3.34579	g13798	Sc4wPfr_156	156415	157278			0.153586
21354	0.134194	3.20606	g13799	Sc4wPfr_156	215345	216002			0.655716
21356	0.199929	3.52926	g13799	Sc4wPfr_156	217411	218208			0.448973
21358	-0.0166458	5.50741	g13799	Sc4wPfr_156	221349	222341			0.929313
21359	-0.124976	4.64069	g13799	Sc4wPfr_156	223591	223969			0.414522
21360	-0.276907	7.70034	g13799	Sc4wPfr_156	226569	227744			0.0135963
21361	-0.104776	5.71313	g13799	Sc4wPfr_156	233129	233780			0.452176
21362	0.477369	4.43777	g13799	Sc4wPfr_156	235093	235615			0.00954118
21363	0.113489	4.39455	g13799	Sc4wPfr_156	235962	236893			0.657295
21364	0.0344653	3.54187	g13799	Sc4wPfr_156	237138	237563			0.902235
21365	0.173809	3.38471	g13799	Sc4wPfr_156	237905	238355			0.528569
21366	0.135383	5.46874	g13800	Sc4wPfr_156	250580	251598	sp|Q6PH57|GBB1_DANRE	Guanine nucleotide-binding proteins (G proteins) are involved as a modulator or transducer in various transmembrane signaling systems. The beta and gamma chains are required for the GTPase activity, for replacement of GDP by GTP, and for G protein-effector interaction (By similarity).	0.230177
21368	0.002978	4.11219	g13800	Sc4wPfr_156	252874	253458	sp|Q6PH57|GBB1_DANRE	Guanine nucleotide-binding proteins (G proteins) are involved as a modulator or transducer in various transmembrane signaling systems. The beta and gamma chains are required for the GTPase activity, for replacement of GDP by GTP, and for G protein-effector interaction (By similarity).	0.987731
21369	-0.499152	3.54989	g13800	Sc4wPfr_156	259823	261059	sp|Q6PH57|GBB1_DANRE	Guanine nucleotide-binding proteins (G proteins) are involved as a modulator or transducer in various transmembrane signaling systems. The beta and gamma chains are required for the GTPase activity, for replacement of GDP by GTP, and for G protein-effector interaction (By similarity).	0.00682124
21372	0.389855	3.46169	g13800	Sc4wPfr_156	269808	270619	sp|Q6PH57|GBB1_DANRE	Guanine nucleotide-binding proteins (G proteins) are involved as a modulator or transducer in various transmembrane signaling systems. The beta and gamma chains are required for the GTPase activity, for replacement of GDP by GTP, and for G protein-effector interaction (By similarity).	0.0295589
21376	-0.825861	3.81194	g13800	Sc4wPfr_156	297244	298166	sp|Q6PH57|GBB1_DANRE	Guanine nucleotide-binding proteins (G proteins) are involved as a modulator or transducer in various transmembrane signaling systems. The beta and gamma chains are required for the GTPase activity, for replacement of GDP by GTP, and for G protein-effector interaction (By similarity).	2.76653e-05
21385	0.178261	3.34262	g13801	Sc4wPfr_156	350307	351663	sp|Q5UQ60|YL662_MIMIV		0.505119
21388	-0.89858	3.83443	g13803	Sc4wPfr_156	402849	403760	sp|Q6ING7|FLAD1_XENLA	Catalyzes the adenylation of flavin mononucleotide (FMN) to form flavin adenine dinucleotide (FAD) coenzyme.	5.7969e-08
2139	0.670622	3.54437	g30822	Sc4wPfr_1033	108534	110379	sp|Q61554|FBN1_MOUSE	Fibrillin-1: Structural component of the 10-12 nm diameter microfibrils of the extracellular matrix, which conveys both structural and regulatory properties to load-bearing connective tissues. Fibrillin-1-containing microfibrils provide long-term force bearing structural support. In tissues such as the lung, blood vessels and skin, microfibrils form the periphery of the elastic fiber, acting as a scaffold for the deposition of elastin. In addition, microfibrils can occur as elastin-independent networks in tissues such as the ciliary zonule, tendon, cornea and glomerulus where they provide tensile strength and have anchoring roles. Fibrillin-1 also plays a key role in tissue homeostasis through specific interactions with growth factors, such as the bone morphogenetic proteins (BMPs), growth and differentiation factors (GDFs) and latent transforming growth factor-beta-binding proteins (LTBPs), cell-surface integrins and other extracellular matrix protein and proteoglycan components (By similarity). Regulates osteoblast maturation by controlling TGF-beta bioavailability and calibrating TGF-beta and BMP levels, respectively (PubMed:20855508). Negatively regulates osteoclastogenesis by binding and sequestering an osteoclast differentiation and activation factor TNFSF11. This leads to disruption of TNFSF11-induced Ca(2+) signaling and impairment of TNFSF11-mediated nuclear translocation and activation of transcription factor NFATC1 which regulates genes important for osteoclast differentiation and function (PubMed:24039232). Mediates cell adhesion via its binding to cell surface receptors integrins ITGAV:ITGB3 and ITGA5:ITGB1. Binds heparin and this interaction plays an important role in the assembly of microfibrils (By similarity).	0.0143232
21390	0.115732	5.34997	g13803	Sc4wPfr_156	405412	407252	sp|Q6ING7|FLAD1_XENLA	Catalyzes the adenylation of flavin mononucleotide (FMN) to form flavin adenine dinucleotide (FAD) coenzyme.	0.392385
21394	-0.132146	3.22236	g13806	Sc4wPfr_156	458602	460238			0.666464
21397	-0.46338	5.38589	g13809	Sc4wPfr_156	543118	543835	sp|Q8WX94|NALP7_HUMAN	Inhibits CASP1/caspase-1-dependent IL1B secretion.	9.83828e-05
21398	-0.785246	3.89933	g13809	Sc4wPfr_156	544569	545213	sp|Q8WX94|NALP7_HUMAN	Inhibits CASP1/caspase-1-dependent IL1B secretion.	0.00018594
2140	0.459212	4.30808	g30822	Sc4wPfr_1033	118754	120750	sp|Q61554|FBN1_MOUSE	Fibrillin-1: Structural component of the 10-12 nm diameter microfibrils of the extracellular matrix, which conveys both structural and regulatory properties to load-bearing connective tissues. Fibrillin-1-containing microfibrils provide long-term force bearing structural support. In tissues such as the lung, blood vessels and skin, microfibrils form the periphery of the elastic fiber, acting as a scaffold for the deposition of elastin. In addition, microfibrils can occur as elastin-independent networks in tissues such as the ciliary zonule, tendon, cornea and glomerulus where they provide tensile strength and have anchoring roles. Fibrillin-1 also plays a key role in tissue homeostasis through specific interactions with growth factors, such as the bone morphogenetic proteins (BMPs), growth and differentiation factors (GDFs) and latent transforming growth factor-beta-binding proteins (LTBPs), cell-surface integrins and other extracellular matrix protein and proteoglycan components (By similarity). Regulates osteoblast maturation by controlling TGF-beta bioavailability and calibrating TGF-beta and BMP levels, respectively (PubMed:20855508). Negatively regulates osteoclastogenesis by binding and sequestering an osteoclast differentiation and activation factor TNFSF11. This leads to disruption of TNFSF11-induced Ca(2+) signaling and impairment of TNFSF11-mediated nuclear translocation and activation of transcription factor NFATC1 which regulates genes important for osteoclast differentiation and function (PubMed:24039232). Mediates cell adhesion via its binding to cell surface receptors integrins ITGAV:ITGB3 and ITGA5:ITGB1. Binds heparin and this interaction plays an important role in the assembly of microfibrils (By similarity).	0.00446252
21407	0.222011	3.76374	g13809	Sc4wPfr_156	585338	586695	sp|Q8WX94|NALP7_HUMAN	Inhibits CASP1/caspase-1-dependent IL1B secretion.	0.186713
2141	0.0359125	4.57233	g30823	Sc4wPfr_1033	121216	123587	sp|Q561M0|SCYL1_XENLA	Regulates COPI-mediated retrograde protein traffic at the interface between the Golgi apparatus and the endoplasmic reticulum. Involved in the maintenance of the Golgi apparatus morphology. Has no detectable kinase activity in vitro.	0.851043
21424	0.131886	3.966	g13812	Sc4wPfr_156	720728	722942	sp|Q07864|DPOE1_HUMAN	Participates in DNA repair and in chromosomal DNA replication.	0.449494
21426	-0.0625616	3.04182	g13813	Sc4wPfr_156	734049	735638	sp|Q6PZ02|ATG4B_CHICK	Cysteine protease required for the cytoplasm to vacuole transport (Cvt) and autophagy. Cleaves the C-terminal amino acid of ATG8 family proteins to reveal a C-terminal glycine. Exposure of the glycine at the C-terminus is essential for ATG8 proteins conjugation to phosphatidylethanolamine (PE). Has also an activity of delipidating enzyme for the PE-conjugated forms (By similarity).	0.885392
21428	0.0334344	5.77884	g13813	Sc4wPfr_156	746071	746795	sp|Q6PZ02|ATG4B_CHICK	Cysteine protease required for the cytoplasm to vacuole transport (Cvt) and autophagy. Cleaves the C-terminal amino acid of ATG8 family proteins to reveal a C-terminal glycine. Exposure of the glycine at the C-terminus is essential for ATG8 proteins conjugation to phosphatidylethanolamine (PE). Has also an activity of delipidating enzyme for the PE-conjugated forms (By similarity).	0.787105
21429	-0.013848	4.01464	g13813	Sc4wPfr_156	747029	747688	sp|Q6PZ02|ATG4B_CHICK	Cysteine protease required for the cytoplasm to vacuole transport (Cvt) and autophagy. Cleaves the C-terminal amino acid of ATG8 family proteins to reveal a C-terminal glycine. Exposure of the glycine at the C-terminus is essential for ATG8 proteins conjugation to phosphatidylethanolamine (PE). Has also an activity of delipidating enzyme for the PE-conjugated forms (By similarity).	0.942977
21436	-0.292966	5.99041	g13814	Sc4wPfr_156	813122	814771	sp|Q63406|MCF2L_RAT	Guanine nucleotide exchange factor that catalyzes guanine nucleotide exchange on RHOA and CDC42, and thereby contributes to the regulation of RHOA and CDC42 signaling pathways. Seems to lack activity with RAC1. Becomes activated and highly tumorigenic by truncation of the N-terminus.	0.00118582
21437	-0.584471	4.55061	g13814	Sc4wPfr_156	822260	822899	sp|Q63406|MCF2L_RAT	Guanine nucleotide exchange factor that catalyzes guanine nucleotide exchange on RHOA and CDC42, and thereby contributes to the regulation of RHOA and CDC42 signaling pathways. Seems to lack activity with RAC1. Becomes activated and highly tumorigenic by truncation of the N-terminus.	0.000254301
21441	-0.138666	4.06072	g13816	Sc4wPfr_156	852475	854058			0.420608
21443	-0.460038	4.65528	g13818	Sc4wPfr_156	859982	861022			0.000319263
21445	-0.103743	3.53695	g13823	Sc4wPfr_156	895355	896586			0.636822
21452	-0.772479	5.46884	g4067	Sc4wPfr_156.1	10717	11848			1.89906e-09
21453	-0.688178	5.59564	g4067	Sc4wPfr_156.1	12033	13149			6.11819e-09
21454	-0.949285	3.3921	g4068	Sc4wPfr_156.1	16507	16885	sp|P57103|NAC3_HUMAN	Mediates the electrogenic exchange of Ca(2+) against Na(+) ions across the cell membrane, and thereby contributes to the regulation of cytoplasmic Ca(2+) levels and Ca(2+)-dependent cellular processes. Contributes to cellular Ca(2+) homeostasis in excitable cells, both in muscle and in brain. In a first phase, voltage-gated channels mediate the rapid increase of cytoplasmic Ca(2+) levels due to release of Ca(2+) stores from the endoplasmic reticulum. SLC8A3 mediates the export of Ca(2+) from the cell during the next phase, so that cytoplasmic Ca(2+) levels rapidly return to baseline. Contributes to Ca(2+) transport during excitation-contraction coupling in muscle. In neurons, contributes to the rapid decrease of cytoplasmic Ca(2+) levels back to baseline after neuronal activation, and thereby contributes to modulate synaptic plasticity, learning and memory (By similarity). Required for normal oligodendrocyte differentiation and for normal myelination (PubMed:21959935). Mediates Ca(2+) efflux from mitochondria and contributes to mitochondrial Ca(2+) ion homeostasis (By similarity).	1.19855e-05
21455	-0.37165	6.09755	g4068	Sc4wPfr_156.1	20456	21745	sp|P57103|NAC3_HUMAN	Mediates the electrogenic exchange of Ca(2+) against Na(+) ions across the cell membrane, and thereby contributes to the regulation of cytoplasmic Ca(2+) levels and Ca(2+)-dependent cellular processes. Contributes to cellular Ca(2+) homeostasis in excitable cells, both in muscle and in brain. In a first phase, voltage-gated channels mediate the rapid increase of cytoplasmic Ca(2+) levels due to release of Ca(2+) stores from the endoplasmic reticulum. SLC8A3 mediates the export of Ca(2+) from the cell during the next phase, so that cytoplasmic Ca(2+) levels rapidly return to baseline. Contributes to Ca(2+) transport during excitation-contraction coupling in muscle. In neurons, contributes to the rapid decrease of cytoplasmic Ca(2+) levels back to baseline after neuronal activation, and thereby contributes to modulate synaptic plasticity, learning and memory (By similarity). Required for normal oligodendrocyte differentiation and for normal myelination (PubMed:21959935). Mediates Ca(2+) efflux from mitochondria and contributes to mitochondrial Ca(2+) ion homeostasis (By similarity).	8.31775e-05
21456	0.321171	5.6146	g4068	Sc4wPfr_156.1	32360	33776	sp|P57103|NAC3_HUMAN	Mediates the electrogenic exchange of Ca(2+) against Na(+) ions across the cell membrane, and thereby contributes to the regulation of cytoplasmic Ca(2+) levels and Ca(2+)-dependent cellular processes. Contributes to cellular Ca(2+) homeostasis in excitable cells, both in muscle and in brain. In a first phase, voltage-gated channels mediate the rapid increase of cytoplasmic Ca(2+) levels due to release of Ca(2+) stores from the endoplasmic reticulum. SLC8A3 mediates the export of Ca(2+) from the cell during the next phase, so that cytoplasmic Ca(2+) levels rapidly return to baseline. Contributes to Ca(2+) transport during excitation-contraction coupling in muscle. In neurons, contributes to the rapid decrease of cytoplasmic Ca(2+) levels back to baseline after neuronal activation, and thereby contributes to modulate synaptic plasticity, learning and memory (By similarity). Required for normal oligodendrocyte differentiation and for normal myelination (PubMed:21959935). Mediates Ca(2+) efflux from mitochondria and contributes to mitochondrial Ca(2+) ion homeostasis (By similarity).	0.0133924
21459	-0.101472	3.8984	g4073	Sc4wPfr_156.1	58233	60362	sp|P48766|NAC1_CAVPO	Mediates the exchange of one Ca(2+) ion against three to four Na(+) ions across the cell membrane, and thereby contributes to the regulation of cytoplasmic Ca(2+) levels and Ca(2+)-dependent cellular processes (PubMed:7986817). Contributes to Ca(2+) transport during excitation-contraction coupling in muscle. In a first phase, voltage-gated channels mediate the rapid increase of cytoplasmic Ca(2+) levels due to release of Ca(2+) stores from the endoplasmic reticulum. SLC8A1 mediates the export of Ca(2+) from the cell during the next phase, so that cytoplasmic Ca(2+) levels rapidly return to baseline. Required for normal embryonic heart development and the onset of heart contractions (By similarity).	0.610974
2146	0.400452	3.13964	g30823	Sc4wPfr_1033	200330	201153	sp|Q561M0|SCYL1_XENLA	Regulates COPI-mediated retrograde protein traffic at the interface between the Golgi apparatus and the endoplasmic reticulum. Involved in the maintenance of the Golgi apparatus morphology. Has no detectable kinase activity in vitro.	0.148899
21462	0.183575	5.7511	g4074	Sc4wPfr_156.1	71617	72609	sp|P29694|EF1G_RABIT	Probably plays a role in anchoring the complex to other cellular components.	0.0434225
21463	-0.64528	5.16233	g4074	Sc4wPfr_156.1	76698	77607	sp|P29694|EF1G_RABIT	Probably plays a role in anchoring the complex to other cellular components.	6.71043e-06
21467	0.0776184	4.94464	g4075	Sc4wPfr_156.1	95253	96240			0.56013
21468	0.0354094	3.58944	g4076	Sc4wPfr_156.1	100936	101791	sp|B0BNR5|IF2_ACTPJ	One of the essential components for the initiation of protein synthesis. Protects formylmethionyl-tRNA from spontaneous hydrolysis and promotes its binding to the 30S ribosomal subunits. Also involved in the hydrolysis of GTP during the formation of the 70S ribosomal complex.	0.874261
21469	0.126615	5.01875	g4076	Sc4wPfr_156.1	104763	105367	sp|B0BNR5|IF2_ACTPJ	One of the essential components for the initiation of protein synthesis. Protects formylmethionyl-tRNA from spontaneous hydrolysis and promotes its binding to the 30S ribosomal subunits. Also involved in the hydrolysis of GTP during the formation of the 70S ribosomal complex.	0.269866
2147	0.839262	3.63417	g30824	Sc4wPfr_1033	201367	202259	sp|Q08DK7|MCATL_BOVIN	Transports arginine, lysine, homoarginine, methylarginine and, to a much lesser extent, ornithine and histidine. Can restore ornithine transport in cells lacking the primary mitochondrial ornithine transporter SLC25A15. Does not transport carnitine nor acylcarnitines. Functions by both counter-exchange and uniport mechanisms.	0.000129875
21475	-1.01481	3.55734	g4080	Sc4wPfr_156.1	216282	217321	sp|Q53H47|SETMR_HUMAN	Protein derived from the fusion of a methylase with the transposase of an Hsmar1 transposon that plays a role in DNA double-strand break repair, stalled replication fork restart and DNA integration. DNA-binding protein, it is indirectly recruited to sites of DNA damage through protein-protein interactions. Has also kept a sequence-specific DNA-binding activity recognizing the 19-mer core of the 5'-terminal inverted repeats (TIRs) of the Hsmar1 element and displays a DNA nicking and end joining activity (PubMed:16332963, PubMed:16672366, PubMed:17877369, PubMed:17403897, PubMed:18263876, PubMed:22231448, PubMed:24573677, PubMed:20521842). In parallel, has a histone methyltransferase activity and methylates 'Lys-4' and 'Lys-36' of histone H3. Specifically mediates dimethylation of H3 'Lys-36' at sites of DNA double-strand break and may recruit proteins required for efficient DSB repair through non-homologous end-joining (PubMed:16332963, PubMed:21187428, PubMed:22231448). Also regulates replication fork processing, promoting replication fork restart and regulating DNA decatenation through stimulation of the topoisomerase activity of TOP2A (PubMed:18790802, PubMed:20457750).	1.10218e-06
21486	-0.129271	6.45289	g4081	Sc4wPfr_156.1	244350	245234	sp|Q6P950|PR3CB_DANRE	Acts as a glycogen-targeting subunit for PP1 and regulates its activity. Activates glycogen synthase, reduces glycogen phosphorylase activity and limits glycogen breakdown (By similarity).	0.225129
21487	-0.801772	3.44428	g4081	Sc4wPfr_156.1	247445	247838	sp|Q6P950|PR3CB_DANRE	Acts as a glycogen-targeting subunit for PP1 and regulates its activity. Activates glycogen synthase, reduces glycogen phosphorylase activity and limits glycogen breakdown (By similarity).	0.000428839
21488	0.0655812	4.41639	g4081	Sc4wPfr_156.1	251464	252264	sp|Q6P950|PR3CB_DANRE	Acts as a glycogen-targeting subunit for PP1 and regulates its activity. Activates glycogen synthase, reduces glycogen phosphorylase activity and limits glycogen breakdown (By similarity).	0.785568
21490	0.0358715	3.4132	g4081	Sc4wPfr_156.1	257048	257687	sp|Q6P950|PR3CB_DANRE	Acts as a glycogen-targeting subunit for PP1 and regulates its activity. Activates glycogen synthase, reduces glycogen phosphorylase activity and limits glycogen breakdown (By similarity).	0.885381
21491	0.922945	3.5837	g4082	Sc4wPfr_156.1	262630	264179	sp|Q8VCM3|ZFY21_MOUSE	Plays a role in cell adhesion, and thereby in cell motility which requires repeated formation and disassembly of focal adhesions. Regulates microtubule-induced PTK2/FAK1 dephosphorylation, an event important for focal adhesion disassembly, as well as integrin beta-1/ITGB1 cell surface expression (By similarity).	4.82462e-06
21493	0.0502124	5.41927	g4082	Sc4wPfr_156.1	268340	269660	sp|Q8VCM3|ZFY21_MOUSE	Plays a role in cell adhesion, and thereby in cell motility which requires repeated formation and disassembly of focal adhesions. Regulates microtubule-induced PTK2/FAK1 dephosphorylation, an event important for focal adhesion disassembly, as well as integrin beta-1/ITGB1 cell surface expression (By similarity).	0.676234
21496	-0.575614	5.58862	g4083	Sc4wPfr_156.1	289986	291009	sp|Q54LN4|GGHA_DICDI		2.36662e-07
21497	-0.029738	5.87762	g4083	Sc4wPfr_156.1	292748	293546	sp|Q54LN4|GGHA_DICDI		0.817901
21498	-0.503465	5.06693	g4084	Sc4wPfr_156.1	303733	304309	sp|Q9QZC7|PKHB2_MOUSE	Involved in retrograde transport of recycling endosomes.	0.000876465
21499	0.316951	5.78894	g4084	Sc4wPfr_156.1	307341	308064	sp|Q9QZC7|PKHB2_MOUSE	Involved in retrograde transport of recycling endosomes.	0.0110963
21504	0.449429	5.0178	g4084	Sc4wPfr_156.1	334577	335323	sp|Q9QZC7|PKHB2_MOUSE	Involved in retrograde transport of recycling endosomes.	0.00634604
21509	-0.074078	3.82245	g4085	Sc4wPfr_156.1	345339	347378	sp|Q9W549|APOP1_DROME	May play a role in apoptosis.	0.736632
21515	0.0232309	5.67823	g4088	Sc4wPfr_156.1	398300	398860	sp|A5PJA1|KAD6_BOVIN	Broad-specificity nucleoside monophosphate (NMP) kinase that catalyzes the reversible transfer of the terminal phosphate group between nucleoside triphosphates and monophosphates. May have a role in nuclear energy homeostasis. Has also ATPase activity. May be involved in regulation of Cajal body (CB) formation.	0.847293
21516	-0.0179833	5.19579	g4088	Sc4wPfr_156.1	400169	400700	sp|A5PJA1|KAD6_BOVIN	Broad-specificity nucleoside monophosphate (NMP) kinase that catalyzes the reversible transfer of the terminal phosphate group between nucleoside triphosphates and monophosphates. May have a role in nuclear energy homeostasis. Has also ATPase activity. May be involved in regulation of Cajal body (CB) formation.	0.921471
21518	0.20011	4.70737	g4089	Sc4wPfr_156.1	408000	408887	sp|Q8K1C0|ANGE2_MOUSE		0.154323
21523	-0.248714	3.29772	g4091	Sc4wPfr_156.1	425300	426525	sp|Q8NB59|SYT14_HUMAN	May be involved in the trafficking and exocytosis of secretory vesicles in non-neuronal tissues. Is Ca(2+)-independent.	0.306641
21524	-0.367614	4.39801	g4091	Sc4wPfr_156.1	426697	428642	sp|Q8NB59|SYT14_HUMAN	May be involved in the trafficking and exocytosis of secretory vesicles in non-neuronal tissues. Is Ca(2+)-independent.	0.0111946
21530	0.0713768	4.6202	g4092	Sc4wPfr_156.1	458792	460139			0.652755
21531	0.121829	5.87205	g4092	Sc4wPfr_156.1	468746	470541			0.216288
21534	1.03497	5.61224	g4092	Sc4wPfr_156.1	483204	484199			7.75315e-08
21535	0.947798	3.90076	g4093	Sc4wPfr_156.1	485020	485668	sp|P21127|CD11B_HUMAN	Plays multiple roles in cell cycle progression, cytokinesis and apoptosis. Involved in pre-mRNA splicing in a kinase activity-dependent manner. Isoform 7 may act as a negative regulator of normal cell cycle progression.	1.48134e-07
21538	0.335823	4.38784	g4094	Sc4wPfr_156.1	555042	556171			0.0268031
21540	-0.291706	3.43887	g4095	Sc4wPfr_156.1	569275	570580			0.146375
21544	0.210825	3.93749	g4103	Sc4wPfr_156.1	615246	617297	sp|Q5TM62|RT18B_MACMU		0.154739
21547	0.0101714	3.83893	g4104	Sc4wPfr_156.1	625715	626889	sp|Q95SX7|RTBS_DROME		0.960129
2155	0.04649	4.65153	g30824	Sc4wPfr_1033	226154	227388	sp|Q08DK7|MCATL_BOVIN	Transports arginine, lysine, homoarginine, methylarginine and, to a much lesser extent, ornithine and histidine. Can restore ornithine transport in cells lacking the primary mitochondrial ornithine transporter SLC25A15. Does not transport carnitine nor acylcarnitines. Functions by both counter-exchange and uniport mechanisms.	0.794515
21550	0.389018	5.00816	g4104	Sc4wPfr_156.1	636476	637547	sp|Q95SX7|RTBS_DROME		0.00163993
21551	0.133446	4.30468	g4106	Sc4wPfr_156.1	652090	652887	sp|P08045|XFIN_XENLA	Binds to poly-G sequences in RNA. May function in post-translational regulation processes.	0.419033
21554	0.0796921	3.92248	g4107	Sc4wPfr_156.1	698022	701019	sp|B4F6U4|PRD10_XENTR	May be involved in transcriptional regulation.	0.7754
21555	0.214526	3.94735	g4108	Sc4wPfr_156.1	705402	707934			0.248541
21556	0.483164	3.45212	g4110	Sc4wPfr_156.1	737052	737625			0.025309
21557	-0.454667	3.36272	g4111	Sc4wPfr_156.1	748224	749524			0.0286783
21558	0.0627589	3.95113	g4111	Sc4wPfr_156.1	753003	753358			0.766097
21559	-0.152008	4.24911	g4112	Sc4wPfr_156.1	755075	755662	sp|P37285|KLC1_RAT	Kinesin is a microtubule-associated force-producing protein that may play a role in organelle transport. The light chain may function in coupling of cargo to the heavy chain or in the modulation of its ATPase activity.	0.348817
21560	0.160987	6.7729	g4112	Sc4wPfr_156.1	756016	757593	sp|P37285|KLC1_RAT	Kinesin is a microtubule-associated force-producing protein that may play a role in organelle transport. The light chain may function in coupling of cargo to the heavy chain or in the modulation of its ATPase activity.	0.0767172
2157	-0.708964	5.01741	g30824	Sc4wPfr_1033	234511	236005	sp|Q08DK7|MCATL_BOVIN	Transports arginine, lysine, homoarginine, methylarginine and, to a much lesser extent, ornithine and histidine. Can restore ornithine transport in cells lacking the primary mitochondrial ornithine transporter SLC25A15. Does not transport carnitine nor acylcarnitines. Functions by both counter-exchange and uniport mechanisms.	7.04351e-06
21571	-0.329952	3.39327	g4114	Sc4wPfr_156.1	809279	809824			0.11153
21573	0.368221	4.04327	g4114	Sc4wPfr_156.1	815269	815987			0.016504
21579	-0.487902	4.21791	g4115	Sc4wPfr_156.1	835407	836374	sp|Q90Y57|JAG1A_DANRE	Ligand for multiple Notch receptors and involved in the mediation of Notch signaling (By similarity). Seems to be involved in cell-fate decisions.	0.000953635
2158	-0.521137	4.66283	g30824	Sc4wPfr_1033	239454	240602	sp|Q08DK7|MCATL_BOVIN	Transports arginine, lysine, homoarginine, methylarginine and, to a much lesser extent, ornithine and histidine. Can restore ornithine transport in cells lacking the primary mitochondrial ornithine transporter SLC25A15. Does not transport carnitine nor acylcarnitines. Functions by both counter-exchange and uniport mechanisms.	0.000238533
21589	0.349246	3.41034	g4119	Sc4wPfr_156.1	860034	860697	sp|O15297|PPM1D_HUMAN	Involved in the negative regulation of p53 expression (PubMed:23242139). Required for the relief of p53-dependent checkpoint mediated cell cycle arrest. Binds to and dephosphorylates 'Ser-15' of TP53 and 'Ser-345' of CHEK1 which contributes to the functional inactivation of these proteins (PubMed:15870257, PubMed:16311512). Mediates MAPK14 dephosphorylation and inactivation (PubMed:21283629). Is also an important regulator of global heterochromatin silencing and critical in maintaining genome integrity (By similarity).	0.0838899
2159	-0.0136724	3.7865	g30824	Sc4wPfr_1033	240822	241341	sp|Q08DK7|MCATL_BOVIN	Transports arginine, lysine, homoarginine, methylarginine and, to a much lesser extent, ornithine and histidine. Can restore ornithine transport in cells lacking the primary mitochondrial ornithine transporter SLC25A15. Does not transport carnitine nor acylcarnitines. Functions by both counter-exchange and uniport mechanisms.	0.94885
21590	0.294212	6.05504	g4119	Sc4wPfr_156.1	866630	867468	sp|O15297|PPM1D_HUMAN	Involved in the negative regulation of p53 expression (PubMed:23242139). Required for the relief of p53-dependent checkpoint mediated cell cycle arrest. Binds to and dephosphorylates 'Ser-15' of TP53 and 'Ser-345' of CHEK1 which contributes to the functional inactivation of these proteins (PubMed:15870257, PubMed:16311512). Mediates MAPK14 dephosphorylation and inactivation (PubMed:21283629). Is also an important regulator of global heterochromatin silencing and critical in maintaining genome integrity (By similarity).	0.00135156
21592	0.096934	3.16234	g4120	Sc4wPfr_156.1	901871	902883			0.788941
21593	0.0628964	4.36682	g4121	Sc4wPfr_156.1	903378	905007			0.86544
21594	0.0701777	4.85545	g4122	Sc4wPfr_156.1	907256	908239			0.784984
21596	0.204621	3.52806	g4122	Sc4wPfr_156.1	909282	909502			0.285722
21599	0.154318	4.53842	g23620	Sc4wPfr_1560	2742	3791	sp|P61315|G3ST3_MOUSE	Transfers a sulfate to position 3 of non-reducing beta-galactosyl residues in N-glycans and core2-branched O-glycans. Has high activity towards Gal-beta-1,4-GlcNAc, Gal-beta-1,4(Fuc-alpha-1,3)GlcNAc and lower activity towards Gal-beta-1,3(Fuc-alpha-1,4)GlcNAc (By similarity).	0.224206
21600	0.249018	3.65159	g23620	Sc4wPfr_1560	12290	13439	sp|P61315|G3ST3_MOUSE	Transfers a sulfate to position 3 of non-reducing beta-galactosyl residues in N-glycans and core2-branched O-glycans. Has high activity towards Gal-beta-1,4-GlcNAc, Gal-beta-1,4(Fuc-alpha-1,3)GlcNAc and lower activity towards Gal-beta-1,3(Fuc-alpha-1,4)GlcNAc (By similarity).	0.217733
21601	-0.456254	5.44135	g23620	Sc4wPfr_1560	18820	20098	sp|P61315|G3ST3_MOUSE	Transfers a sulfate to position 3 of non-reducing beta-galactosyl residues in N-glycans and core2-branched O-glycans. Has high activity towards Gal-beta-1,4-GlcNAc, Gal-beta-1,4(Fuc-alpha-1,3)GlcNAc and lower activity towards Gal-beta-1,3(Fuc-alpha-1,4)GlcNAc (By similarity).	2.97469e-05
21604	-0.288726	4.72351	g23620	Sc4wPfr_1560	25916	26984	sp|P61315|G3ST3_MOUSE	Transfers a sulfate to position 3 of non-reducing beta-galactosyl residues in N-glycans and core2-branched O-glycans. Has high activity towards Gal-beta-1,4-GlcNAc, Gal-beta-1,4(Fuc-alpha-1,3)GlcNAc and lower activity towards Gal-beta-1,3(Fuc-alpha-1,4)GlcNAc (By similarity).	0.100413
21605	-0.263185	4.62118	g23620	Sc4wPfr_1560	35052	36389	sp|P61315|G3ST3_MOUSE	Transfers a sulfate to position 3 of non-reducing beta-galactosyl residues in N-glycans and core2-branched O-glycans. Has high activity towards Gal-beta-1,4-GlcNAc, Gal-beta-1,4(Fuc-alpha-1,3)GlcNAc and lower activity towards Gal-beta-1,3(Fuc-alpha-1,4)GlcNAc (By similarity).	0.0745346
21606	0.37125	6.02206	g23620	Sc4wPfr_1560	36835	37981	sp|P61315|G3ST3_MOUSE	Transfers a sulfate to position 3 of non-reducing beta-galactosyl residues in N-glycans and core2-branched O-glycans. Has high activity towards Gal-beta-1,4-GlcNAc, Gal-beta-1,4(Fuc-alpha-1,3)GlcNAc and lower activity towards Gal-beta-1,3(Fuc-alpha-1,4)GlcNAc (By similarity).	0.000153247
21608	1.01008	4.35096	g23620	Sc4wPfr_1560	47062	48114	sp|P61315|G3ST3_MOUSE	Transfers a sulfate to position 3 of non-reducing beta-galactosyl residues in N-glycans and core2-branched O-glycans. Has high activity towards Gal-beta-1,4-GlcNAc, Gal-beta-1,4(Fuc-alpha-1,3)GlcNAc and lower activity towards Gal-beta-1,3(Fuc-alpha-1,4)GlcNAc (By similarity).	0.000994516
21612	0.280217	5.17842	g23621	Sc4wPfr_1560	67672	68683	sp|Q9BX70|BTBD2_HUMAN		0.00954141
21622	-0.116422	3.78002	g23624	Sc4wPfr_1560	125667	126754	sp|Q5E9M5|SNPC3_BOVIN	Part of the SNAPc complex required for the transcription of both RNA polymerase II and III small-nuclear RNA genes. Binds to the proximal sequence element (PSE), a non-TATA-box basal promoter element common to these 2 types of genes. Recruits TBP and BRF2 to the U6 snRNA TATA box (By similarity).	0.542138
21623	0.14019	4.27238	g23624	Sc4wPfr_1560	126927	127720	sp|Q5E9M5|SNPC3_BOVIN	Part of the SNAPc complex required for the transcription of both RNA polymerase II and III small-nuclear RNA genes. Binds to the proximal sequence element (PSE), a non-TATA-box basal promoter element common to these 2 types of genes. Recruits TBP and BRF2 to the U6 snRNA TATA box (By similarity).	0.34705
21632	0.19481	3.82819	g23631	Sc4wPfr_1560	207109	208405			0.270339
21633	-0.680785	3.30785	g23635	Sc4wPfr_1560	244872	245983			0.00191285
21636	0.118516	4.30638	g23638	Sc4wPfr_1560	282328	283203	sp|Q9UIK4|DAPK2_HUMAN	Calcium/calmodulin-dependent serine/threonine kinase involved in multiple cellular signaling pathways that trigger cell survival, apoptosis, and autophagy. Regulates both type I apoptotic and type II autophagic cell death signals, depending on the cellular setting. The former is caspase-dependent, while the latter is caspase-independent and is characterized by the accumulation of autophagic vesicles. Acts as a mediator of anoikis and a suppressor of beta-catenin-dependent anchorage-independent growth of malignant epithelial cells. May play a role in granulocytic maturation (PubMed:17347302). Regulates granulocytic motility by controlling cell spreading and polarization (PubMed:24163421). ; Isoform 2 is not regulated by calmodulin. It can phosphorylate MYL9. It can induce membrane blebbing and autophagic cell death.	0.431715
21638	-1.28069	5.59459	g23638	Sc4wPfr_1560	287106	288331	sp|Q9UIK4|DAPK2_HUMAN	Calcium/calmodulin-dependent serine/threonine kinase involved in multiple cellular signaling pathways that trigger cell survival, apoptosis, and autophagy. Regulates both type I apoptotic and type II autophagic cell death signals, depending on the cellular setting. The former is caspase-dependent, while the latter is caspase-independent and is characterized by the accumulation of autophagic vesicles. Acts as a mediator of anoikis and a suppressor of beta-catenin-dependent anchorage-independent growth of malignant epithelial cells. May play a role in granulocytic maturation (PubMed:17347302). Regulates granulocytic motility by controlling cell spreading and polarization (PubMed:24163421). ; Isoform 2 is not regulated by calmodulin. It can phosphorylate MYL9. It can induce membrane blebbing and autophagic cell death.	3.76021e-14
21639	-0.374747	4.27219	g23638	Sc4wPfr_1560	290651	290977	sp|Q9UIK4|DAPK2_HUMAN	Calcium/calmodulin-dependent serine/threonine kinase involved in multiple cellular signaling pathways that trigger cell survival, apoptosis, and autophagy. Regulates both type I apoptotic and type II autophagic cell death signals, depending on the cellular setting. The former is caspase-dependent, while the latter is caspase-independent and is characterized by the accumulation of autophagic vesicles. Acts as a mediator of anoikis and a suppressor of beta-catenin-dependent anchorage-independent growth of malignant epithelial cells. May play a role in granulocytic maturation (PubMed:17347302). Regulates granulocytic motility by controlling cell spreading and polarization (PubMed:24163421). ; Isoform 2 is not regulated by calmodulin. It can phosphorylate MYL9. It can induce membrane blebbing and autophagic cell death.	0.0142408
21640	-0.564083	4.85358	g23638	Sc4wPfr_1560	292416	293171	sp|Q9UIK4|DAPK2_HUMAN	Calcium/calmodulin-dependent serine/threonine kinase involved in multiple cellular signaling pathways that trigger cell survival, apoptosis, and autophagy. Regulates both type I apoptotic and type II autophagic cell death signals, depending on the cellular setting. The former is caspase-dependent, while the latter is caspase-independent and is characterized by the accumulation of autophagic vesicles. Acts as a mediator of anoikis and a suppressor of beta-catenin-dependent anchorage-independent growth of malignant epithelial cells. May play a role in granulocytic maturation (PubMed:17347302). Regulates granulocytic motility by controlling cell spreading and polarization (PubMed:24163421). ; Isoform 2 is not regulated by calmodulin. It can phosphorylate MYL9. It can induce membrane blebbing and autophagic cell death.	3.33252e-05
21641	-1.00975	4.98019	g23638	Sc4wPfr_1560	293806	294722	sp|Q9UIK4|DAPK2_HUMAN	Calcium/calmodulin-dependent serine/threonine kinase involved in multiple cellular signaling pathways that trigger cell survival, apoptosis, and autophagy. Regulates both type I apoptotic and type II autophagic cell death signals, depending on the cellular setting. The former is caspase-dependent, while the latter is caspase-independent and is characterized by the accumulation of autophagic vesicles. Acts as a mediator of anoikis and a suppressor of beta-catenin-dependent anchorage-independent growth of malignant epithelial cells. May play a role in granulocytic maturation (PubMed:17347302). Regulates granulocytic motility by controlling cell spreading and polarization (PubMed:24163421). ; Isoform 2 is not regulated by calmodulin. It can phosphorylate MYL9. It can induce membrane blebbing and autophagic cell death.	7.39026e-11
2165	-0.0496222	3.53511	g30825	Sc4wPfr_1033	264922	265576			0.807691
21651	0.342046	5.82938	g23639	Sc4wPfr_1560	330012	331115			0.0012147
21655	0.191157	3.30855	g8881	Sc4wPfr_1561	22719	23049			0.40808
21661	0.156163	3.53902	g8882	Sc4wPfr_1561	33000	34133			0.434054
21663	0.0334116	4.34071	g8885	Sc4wPfr_1561	50221	51638	sp|Q96GX9|MTNB_HUMAN	Catalyzes the dehydration of methylthioribulose-1-phosphate (MTRu-1-P) into 2,3-diketo-5-methylthiopentyl-1-phosphate (DK-MTP-1-P). Functions in the methionine salvage pathway, which plays a key role in cancer, apoptosis, microbial proliferation and inflammation. May inhibit the CASP1-related inflammatory response (pyroptosis), the CASP9-dependent apoptotic pathway and the cytochrome c-dependent and APAF1-mediated cell death.	0.843511
21664	-0.122859	3.26266	g8885	Sc4wPfr_1561	67390	69061	sp|Q96GX9|MTNB_HUMAN	Catalyzes the dehydration of methylthioribulose-1-phosphate (MTRu-1-P) into 2,3-diketo-5-methylthiopentyl-1-phosphate (DK-MTP-1-P). Functions in the methionine salvage pathway, which plays a key role in cancer, apoptosis, microbial proliferation and inflammation. May inhibit the CASP1-related inflammatory response (pyroptosis), the CASP9-dependent apoptotic pathway and the cytochrome c-dependent and APAF1-mediated cell death.	0.683444
21669	0.250575	5.78112	g8886	Sc4wPfr_1561	80753	81325			0.0273536
21671	0.296668	4.50923	g8887	Sc4wPfr_1561	93903	95197			0.0286463
21672	-0.351122	3.56648	g8887	Sc4wPfr_1561	98111	98903			0.0572691
21673	-0.258512	5.47397	g8887	Sc4wPfr_1561	102799	103438			0.11767
21674	-0.50173	5.35385	g8887	Sc4wPfr_1561	103655	104253			7.1248e-05
21676	0.38852	6.15741	g8888	Sc4wPfr_1561	112836	114156			0.000270506
21677	0.122428	3.73084	g8888	Sc4wPfr_1561	115573	115872			0.546049
21679	0.322794	3.25444	g8888	Sc4wPfr_1561	120505	121063			0.157204
21686	0.342423	3.66092		Sc4wPfr_1563	5053	5700			0.0612376
2169	0.115637	4.51701	g30825	Sc4wPfr_1033	295503	297004			0.476019
21690	-1.28382	4.0292		Sc4wPfr_1563	27328	27901			4.66707e-10
217	-0.538359	4.48348	g18921	Sc4wPfr_10	1078586	1079214	sp|Q9YGW7|DAZL_DANRE	RNA-binding protein, which probably plays a central role in gametogenesis in both males and females. Acts by binding to the 3'-UTR of mRNA, specifically recognizing GUU triplets, and promoting the translation of key transcripts.	0.00312818
21706	-0.170104	4.11582	g12802	Sc4wPfr_1566	14145	14589			0.392702
21707	0.536589	4.43994	g12802	Sc4wPfr_1566	15265	15901			0.000317563
21709	-0.899098	4.02126	g12803	Sc4wPfr_1566	17309	17909			6.7215e-06
21710	-0.821164	6.34327	g12804	Sc4wPfr_1566	19390	21137			8.8938e-08
21714	-1.08806	3.8858	g2672	Sc4wPfr_1567	30169	31157			1.64782e-07
2172	0.336421	3.19323	g30826	Sc4wPfr_1033	314450	315124			0.11186
21722	0.173328	5.13734	g14014	Sc4wPfr_1570	10668	11356			0.119309
21729	0.0442456	3.87841	g14014	Sc4wPfr_1570	61861	62485			0.835093
2173	0.280497	3.93123	g30826	Sc4wPfr_1033	317833	319034			0.154379
21734	-0.388542	5.51097	g14016	Sc4wPfr_1570	78354	79973			0.000357602
21736	0.360453	3.967	g14016	Sc4wPfr_1570	82799	83094			0.0555528
21738	-0.752099	3.07317	g14016	Sc4wPfr_1570	86690	86888			0.00296405
21739	-0.883755	4.3048	g14016	Sc4wPfr_1570	87045	88014			1.89546e-05
21741	-0.561588	4.41441	g14017	Sc4wPfr_1570	90767	91196			3.6672e-05
21742	0.214647	3.44351	g14017	Sc4wPfr_1570	93370	94086			0.255199
21743	0.420715	5.15273	g14017	Sc4wPfr_1570	103002	104115			0.000142539
21744	1.09873	4.66694	g14017	Sc4wPfr_1570	109369	110518			5.25932e-08
21747	-0.889062	3.40697	g14018	Sc4wPfr_1570	131442	132362	sp|Q15063|POSTN_HUMAN	Induces cell attachment and spreading and plays a role in cell adhesion (PubMed:12235007). Enhances incorporation of BMP1 in the fibronectin matrix of connective tissues, and subsequent proteolytic activation of lysyl oxidase LOX (By similarity).	0.000178303
21749	-1.28519	4.87979	g14018	Sc4wPfr_1570	139575	140132	sp|Q15063|POSTN_HUMAN	Induces cell attachment and spreading and plays a role in cell adhesion (PubMed:12235007). Enhances incorporation of BMP1 in the fibronectin matrix of connective tissues, and subsequent proteolytic activation of lysyl oxidase LOX (By similarity).	7.15614e-11
21750	-1.39232	4.77035	g14018	Sc4wPfr_1570	140586	141381	sp|Q15063|POSTN_HUMAN	Induces cell attachment and spreading and plays a role in cell adhesion (PubMed:12235007). Enhances incorporation of BMP1 in the fibronectin matrix of connective tissues, and subsequent proteolytic activation of lysyl oxidase LOX (By similarity).	4.73194e-09
21752	-0.0932155	3.72436	g14019	Sc4wPfr_1570	150483	151718	sp|A0JP70|WDR90_XENTR	Required for efficient primary cilium formation.	0.691235
21761	-0.813807	3.3201	g14025	Sc4wPfr_1570	335454	336245	sp|P60670|NPL4_MOUSE	The ternary complex containing UFD1, VCP and NPLOC4 binds ubiquitinated proteins and is necessary for the export of misfolded proteins from the ER to the cytoplasm, where they are degraded by the proteasome. The NPLOC4-UFD1-VCP complex regulates spindle disassembly at the end of mitosis and is necessary for the formation of a closed nuclear envelope (By similarity). Acts as a negative regulator of type I interferon production via the complex formed with VCP and UFD1, which binds to DDX58/RIG-I and recruits RNF125 to promote ubiquitination and degradation of DDX58/RIG-I (By similarity).	0.000391028
21763	-0.0469898	3.79202	g14026	Sc4wPfr_1570	339439	340271			0.79217
21765	0.328733	5.06474	g14027	Sc4wPfr_1570	354398	355174	sp|P03934|TC1A_CAEEL	Probably essential for transposable element Tc1 transposition. The insertion of Tc1 is the main cause of spontaneous mutations. It is an endonuclease which can produce a single strand nick at the 5'-end of the transposon.	0.0107597
21766	-0.12107	4.52446	g14028	Sc4wPfr_1570	357599	358334	sp|Q5F3I6|TM104_CHICK		0.587462
21767	-0.568511	4.85515	g14028	Sc4wPfr_1570	359447	360794	sp|Q5F3I6|TM104_CHICK		0.000197068
21774	0.476113	3.66004	g14033	Sc4wPfr_1570	402152	404341	sp|Q5F3I6|TM104_CHICK		0.0171024
21776	0.134909	6.73344	g14033	Sc4wPfr_1570	416247	418370	sp|Q5F3I6|TM104_CHICK		0.202566
21777	0.529556	3.57048	g14034	Sc4wPfr_1570	423060	424086			0.0043056
21779	-0.139149	4.14122	g14034	Sc4wPfr_1570	426035	426833			0.392207
21780	-0.257171	5.40537	g14034	Sc4wPfr_1570	434158	435316			0.0299433
21788	-0.371205	3.45106		Sc4wPfr_1571	16254	17343			0.0571698
2179	0.111585	5.09299	g30827	Sc4wPfr_1033	338398	339742			0.326273
21796	0.240501	4.15072		Sc4wPfr_1572.1	17484	18501			0.104281
21798	-0.528312	4.28744		Sc4wPfr_1572.1	48605	49479			0.000572942
21807	0.310887	4.10764		Sc4wPfr_1577	5061	6839			0.0283272
21810	-0.0106966	4.09285	g21929	Sc4wPfr_158	2770	4160	sp|A5PKF5|THA11_BOVIN	Transcriptional repressor that plays a central role for embryogenesis and the pluripotency of embryonic stem (ES) cells. Sequence-specific DNA-binding factor that represses gene expression in pluripotent ES cells by directly binding to key genetic loci and recruiting epigenetic modifiers (By similarity).	0.973951
21812	0.138368	3.94447	g21929	Sc4wPfr_158	13197	14237	sp|A5PKF5|THA11_BOVIN	Transcriptional repressor that plays a central role for embryogenesis and the pluripotency of embryonic stem (ES) cells. Sequence-specific DNA-binding factor that represses gene expression in pluripotent ES cells by directly binding to key genetic loci and recruiting epigenetic modifiers (By similarity).	0.374562
2182	0.394281	3.57122	g30827	Sc4wPfr_1033	385447	387098			0.0232615
21820	-1.14383	3.43321	g21930	Sc4wPfr_158	78239	79148	sp|Q4R3D6|ZMYM5_MACFA	Functions as a transcriptional regulator.	1.07264e-05
21827	0.257956	5.34068	g21930	Sc4wPfr_158	105229	106040	sp|Q4R3D6|ZMYM5_MACFA	Functions as a transcriptional regulator.	0.0413654
21828	0.0550549	4.60959	g21930	Sc4wPfr_158	118144	119465	sp|Q4R3D6|ZMYM5_MACFA	Functions as a transcriptional regulator.	0.732433
21837	0.250033	5.05826	g21932	Sc4wPfr_158	157331	158044			0.0411018
21839	0.261301	5.65506	g21933	Sc4wPfr_158	177853	178697			0.00757263
21841	0.309311	4.35225	g21934	Sc4wPfr_158	189595	190552			0.0213701
21844	-0.134186	3.3547	g21936	Sc4wPfr_158	201682	203427			0.512822
21864	-0.417625	3.5766	g7733	Sc4wPfr_158.1	21164	22555			0.0194461
21874	0.208189	3.54939	g7733	Sc4wPfr_158.1	78846	80084			0.289782
21877	0.336056	4.09069	g7734	Sc4wPfr_158.1	90739	92040			0.0682151
21887	0.138789	3.61257	g7737	Sc4wPfr_158.1	128133	129614			0.453387
21893	0.0356259	4.66555	g7737	Sc4wPfr_158.1	147088	148244			0.802137
21897	0.224453	4.12727	g7738	Sc4wPfr_158.1	159721	160251			0.151167
21898	0.0224748	4.75806	g7738	Sc4wPfr_158.1	161053	162606			0.896948
219	0.427105	3.16821	g18922	Sc4wPfr_10	1088661	1089239	sp|P97739|ECE1_CAVPO	Converts big endothelin-1 to endothelin-1.	0.0854795
2190	-0.340025	5.36411	g30832	Sc4wPfr_1033	423647	425319	sp|Q3TPX4|EXOC5_MOUSE	Component of the exocyst complex involved in the docking of exocytic vesicles with fusion sites on the plasma membrane.	0.00618623
21901	-0.123726	3.65496	g7738	Sc4wPfr_158.1	167654	169217			0.567461
21904	0.0370389	4.25865	g7739	Sc4wPfr_158.1	187407	188443	sp|P31422|GRM3_RAT	G-protein coupled receptor for glutamate. Ligand binding causes a conformation change that triggers signaling via guanine nucleotide-binding proteins (G proteins) and modulates the activity of down-stream effectors. Signaling inhibits adenylate cyclase activity.	0.84157
21907	-0.808639	4.64672	g7740	Sc4wPfr_158.1	203348	203979	sp|Q1ZZH1|GRM3_MACFA	G-protein coupled receptor for glutamate. Ligand binding causes a conformation change that triggers signaling via guanine nucleotide-binding proteins (G proteins) and modulates the activity of down-stream effectors. Signaling inhibits adenylate cyclase activity (By similarity).	1.55277e-05
21909	0.31884	4.88087	g10582	Sc4wPfr_158.2	8205	8677			0.0358254
21926	-0.158418	3.4718	g10585	Sc4wPfr_158.2	202461	202798	sp|Q8IZJ1|UNC5B_HUMAN	Receptor for netrin required for axon guidance. Mediates axon repulsion of neuronal growth cones in the developing nervous system upon ligand binding. Axon repulsion in growth cones may be caused by its association with DCC that may trigger signaling for repulsion (By similarity). Functions as netrin receptor that negatively regulates vascular branching during angiogenesis. Mediates retraction of tip cell filopodia on endothelial growth cones in response to netrin (By similarity). It also acts as a dependence receptor required for apoptosis induction when not associated with netrin ligand (PubMed:12598906). Mediates apoptosis by activating DAPK1. In the absence of NTN1, activates DAPK1 by reducing its autoinhibitory phosphorylation at Ser-308 thereby increasing its catalytic activity (By similarity).	0.48942
21927	-0.465868	4.06423	g10585	Sc4wPfr_158.2	210040	210565	sp|Q8IZJ1|UNC5B_HUMAN	Receptor for netrin required for axon guidance. Mediates axon repulsion of neuronal growth cones in the developing nervous system upon ligand binding. Axon repulsion in growth cones may be caused by its association with DCC that may trigger signaling for repulsion (By similarity). Functions as netrin receptor that negatively regulates vascular branching during angiogenesis. Mediates retraction of tip cell filopodia on endothelial growth cones in response to netrin (By similarity). It also acts as a dependence receptor required for apoptosis induction when not associated with netrin ligand (PubMed:12598906). Mediates apoptosis by activating DAPK1. In the absence of NTN1, activates DAPK1 by reducing its autoinhibitory phosphorylation at Ser-308 thereby increasing its catalytic activity (By similarity).	0.00223628
21928	-0.478877	5.33546	g10585	Sc4wPfr_158.2	212466	213076	sp|Q8IZJ1|UNC5B_HUMAN	Receptor for netrin required for axon guidance. Mediates axon repulsion of neuronal growth cones in the developing nervous system upon ligand binding. Axon repulsion in growth cones may be caused by its association with DCC that may trigger signaling for repulsion (By similarity). Functions as netrin receptor that negatively regulates vascular branching during angiogenesis. Mediates retraction of tip cell filopodia on endothelial growth cones in response to netrin (By similarity). It also acts as a dependence receptor required for apoptosis induction when not associated with netrin ligand (PubMed:12598906). Mediates apoptosis by activating DAPK1. In the absence of NTN1, activates DAPK1 by reducing its autoinhibitory phosphorylation at Ser-308 thereby increasing its catalytic activity (By similarity).	0.000612117
21932	-0.513178	3.94301	g10585	Sc4wPfr_158.2	226622	227961	sp|Q8IZJ1|UNC5B_HUMAN	Receptor for netrin required for axon guidance. Mediates axon repulsion of neuronal growth cones in the developing nervous system upon ligand binding. Axon repulsion in growth cones may be caused by its association with DCC that may trigger signaling for repulsion (By similarity). Functions as netrin receptor that negatively regulates vascular branching during angiogenesis. Mediates retraction of tip cell filopodia on endothelial growth cones in response to netrin (By similarity). It also acts as a dependence receptor required for apoptosis induction when not associated with netrin ligand (PubMed:12598906). Mediates apoptosis by activating DAPK1. In the absence of NTN1, activates DAPK1 by reducing its autoinhibitory phosphorylation at Ser-308 thereby increasing its catalytic activity (By similarity).	0.00262193
21933	-0.05757	4.62006	g10585	Sc4wPfr_158.2	239860	240654	sp|Q8IZJ1|UNC5B_HUMAN	Receptor for netrin required for axon guidance. Mediates axon repulsion of neuronal growth cones in the developing nervous system upon ligand binding. Axon repulsion in growth cones may be caused by its association with DCC that may trigger signaling for repulsion (By similarity). Functions as netrin receptor that negatively regulates vascular branching during angiogenesis. Mediates retraction of tip cell filopodia on endothelial growth cones in response to netrin (By similarity). It also acts as a dependence receptor required for apoptosis induction when not associated with netrin ligand (PubMed:12598906). Mediates apoptosis by activating DAPK1. In the absence of NTN1, activates DAPK1 by reducing its autoinhibitory phosphorylation at Ser-308 thereby increasing its catalytic activity (By similarity).	0.750572
21935	-0.359216	5.5169	g10585	Sc4wPfr_158.2	260676	262477	sp|Q8IZJ1|UNC5B_HUMAN	Receptor for netrin required for axon guidance. Mediates axon repulsion of neuronal growth cones in the developing nervous system upon ligand binding. Axon repulsion in growth cones may be caused by its association with DCC that may trigger signaling for repulsion (By similarity). Functions as netrin receptor that negatively regulates vascular branching during angiogenesis. Mediates retraction of tip cell filopodia on endothelial growth cones in response to netrin (By similarity). It also acts as a dependence receptor required for apoptosis induction when not associated with netrin ligand (PubMed:12598906). Mediates apoptosis by activating DAPK1. In the absence of NTN1, activates DAPK1 by reducing its autoinhibitory phosphorylation at Ser-308 thereby increasing its catalytic activity (By similarity).	0.00787446
21940	-0.349488	4.17993	g10585	Sc4wPfr_158.2	279000	279831	sp|Q8IZJ1|UNC5B_HUMAN	Receptor for netrin required for axon guidance. Mediates axon repulsion of neuronal growth cones in the developing nervous system upon ligand binding. Axon repulsion in growth cones may be caused by its association with DCC that may trigger signaling for repulsion (By similarity). Functions as netrin receptor that negatively regulates vascular branching during angiogenesis. Mediates retraction of tip cell filopodia on endothelial growth cones in response to netrin (By similarity). It also acts as a dependence receptor required for apoptosis induction when not associated with netrin ligand (PubMed:12598906). Mediates apoptosis by activating DAPK1. In the absence of NTN1, activates DAPK1 by reducing its autoinhibitory phosphorylation at Ser-308 thereby increasing its catalytic activity (By similarity).	0.0255276
21941	0.330265	3.74032	g10585	Sc4wPfr_158.2	280566	281133	sp|Q8IZJ1|UNC5B_HUMAN	Receptor for netrin required for axon guidance. Mediates axon repulsion of neuronal growth cones in the developing nervous system upon ligand binding. Axon repulsion in growth cones may be caused by its association with DCC that may trigger signaling for repulsion (By similarity). Functions as netrin receptor that negatively regulates vascular branching during angiogenesis. Mediates retraction of tip cell filopodia on endothelial growth cones in response to netrin (By similarity). It also acts as a dependence receptor required for apoptosis induction when not associated with netrin ligand (PubMed:12598906). Mediates apoptosis by activating DAPK1. In the absence of NTN1, activates DAPK1 by reducing its autoinhibitory phosphorylation at Ser-308 thereby increasing its catalytic activity (By similarity).	0.10259
21942	0.584055	3.88849	g10585	Sc4wPfr_158.2	283423	284044	sp|Q8IZJ1|UNC5B_HUMAN	Receptor for netrin required for axon guidance. Mediates axon repulsion of neuronal growth cones in the developing nervous system upon ligand binding. Axon repulsion in growth cones may be caused by its association with DCC that may trigger signaling for repulsion (By similarity). Functions as netrin receptor that negatively regulates vascular branching during angiogenesis. Mediates retraction of tip cell filopodia on endothelial growth cones in response to netrin (By similarity). It also acts as a dependence receptor required for apoptosis induction when not associated with netrin ligand (PubMed:12598906). Mediates apoptosis by activating DAPK1. In the absence of NTN1, activates DAPK1 by reducing its autoinhibitory phosphorylation at Ser-308 thereby increasing its catalytic activity (By similarity).	0.00788921
21945	0.249428	3.79026	g10586	Sc4wPfr_158.2	300332	300701	sp|Q96DM1|PGBD4_HUMAN		0.138039
21946	0.249145	3.39148	g10586	Sc4wPfr_158.2	301596	301857	sp|Q96DM1|PGBD4_HUMAN		0.211488
21948	-0.0952426	3.67892	g10586	Sc4wPfr_158.2	303520	304240	sp|Q96DM1|PGBD4_HUMAN		0.604048
21949	-0.0291774	3.44773	g10586	Sc4wPfr_158.2	307801	308305	sp|Q96DM1|PGBD4_HUMAN		0.891873
2195	-0.544419	3.91545	g30834	Sc4wPfr_1033	501375	501618	sp|O75582|KS6A5_HUMAN	Serine/threonine-protein kinase that is required for the mitogen or stress-induced phosphorylation of the transcription factors CREB1 and ATF1 and for the regulation of the transcription factors RELA, STAT3 and ETV1/ER81, and that contributes to gene activation by histone phosphorylation and functions in the regulation of inflammatory genes (PubMed:11909979, PubMed:12569367, PubMed:12763138, PubMed:9687510, PubMed:18511904, PubMed:9873047). Phosphorylates CREB1 and ATF1 in response to mitogenic or stress stimuli such as UV-C irradiation, epidermal growth factor (EGF) and anisomycin (PubMed:11909979, PubMed:9873047). Plays an essential role in the control of RELA transcriptional activity in response to TNF and upon glucocorticoid, associates in the cytoplasm with the glucocorticoid receptor NR3C1 and contributes to RELA inhibition and repression of inflammatory gene expression (PubMed:12628924, PubMed:18511904). In skeletal myoblasts is required for phosphorylation of RELA at 'Ser-276' during oxidative stress (PubMed:12628924). In erythropoietin-stimulated cells, is necessary for the 'Ser-727' phosphorylation of STAT3 and regulation of its transcriptional potential (PubMed:12763138). Phosphorylates ETV1/ER81 at 'Ser-191' and 'Ser-216', and thereby regulates its ability to stimulate transcription, which may be important during development and breast tumor formation (PubMed:12569367). Directly represses transcription via phosphorylation of 'Ser-1' of histone H2A (PubMed:15010469). Phosphorylates 'Ser-10' of histone H3 in response to mitogenics, stress stimuli and EGF, which results in the transcriptional activation of several immediate early genes, including proto-oncogenes c-fos/FOS and c-jun/JUN (PubMed:12773393). May also phosphorylate 'Ser-28' of histone H3 (PubMed:12773393). Mediates the mitogen- and stress-induced phosphorylation of high mobility group protein 1 (HMGN1/HMG14) (PubMed:12773393). In lipopolysaccharide-stimulated primary macrophages, acts downstream of the Toll-like receptor TLR4 to limit the production of pro-inflammatory cytokines (By similarity). Functions probably by inducing transcription of the MAP kinase phosphatase DUSP1 and the anti-inflammatory cytokine interleukin 10 (IL10), via CREB1 and ATF1 transcription factors (By similarity). Plays a role in neuronal cell death by mediating the downstream effects of excitotoxic injury (By similarity). Phosphorylates TRIM7 at 'Ser-107' in response to growth factor signaling via the MEK/ERK pathway, thereby stimulating its ubiquitin ligase activity (PubMed:25851810).	0.00162756
21950	0.0860133	4.9836	g10586	Sc4wPfr_158.2	309075	309633	sp|Q96DM1|PGBD4_HUMAN		0.516373
21952	0.150679	5.46575	g10587	Sc4wPfr_158.2	316169	316786			0.154312
21953	0.446214	4.80222	g10587	Sc4wPfr_158.2	324093	325245			0.000350864
21954	0.590623	3.24511	g10587	Sc4wPfr_158.2	327350	327771			0.00883876
21955	-0.416588	5.39611	g10588	Sc4wPfr_158.2	335582	337323	sp|Q9V785|3BP5H_DROME		0.00130209
21956	0.0244445	3.6483	g10588	Sc4wPfr_158.2	340991	341732	sp|Q9V785|3BP5H_DROME		0.92228
2196	-0.207259	4.04899	g30834	Sc4wPfr_1033	505090	505737	sp|O75582|KS6A5_HUMAN	Serine/threonine-protein kinase that is required for the mitogen or stress-induced phosphorylation of the transcription factors CREB1 and ATF1 and for the regulation of the transcription factors RELA, STAT3 and ETV1/ER81, and that contributes to gene activation by histone phosphorylation and functions in the regulation of inflammatory genes (PubMed:11909979, PubMed:12569367, PubMed:12763138, PubMed:9687510, PubMed:18511904, PubMed:9873047). Phosphorylates CREB1 and ATF1 in response to mitogenic or stress stimuli such as UV-C irradiation, epidermal growth factor (EGF) and anisomycin (PubMed:11909979, PubMed:9873047). Plays an essential role in the control of RELA transcriptional activity in response to TNF and upon glucocorticoid, associates in the cytoplasm with the glucocorticoid receptor NR3C1 and contributes to RELA inhibition and repression of inflammatory gene expression (PubMed:12628924, PubMed:18511904). In skeletal myoblasts is required for phosphorylation of RELA at 'Ser-276' during oxidative stress (PubMed:12628924). In erythropoietin-stimulated cells, is necessary for the 'Ser-727' phosphorylation of STAT3 and regulation of its transcriptional potential (PubMed:12763138). Phosphorylates ETV1/ER81 at 'Ser-191' and 'Ser-216', and thereby regulates its ability to stimulate transcription, which may be important during development and breast tumor formation (PubMed:12569367). Directly represses transcription via phosphorylation of 'Ser-1' of histone H2A (PubMed:15010469). Phosphorylates 'Ser-10' of histone H3 in response to mitogenics, stress stimuli and EGF, which results in the transcriptional activation of several immediate early genes, including proto-oncogenes c-fos/FOS and c-jun/JUN (PubMed:12773393). May also phosphorylate 'Ser-28' of histone H3 (PubMed:12773393). Mediates the mitogen- and stress-induced phosphorylation of high mobility group protein 1 (HMGN1/HMG14) (PubMed:12773393). In lipopolysaccharide-stimulated primary macrophages, acts downstream of the Toll-like receptor TLR4 to limit the production of pro-inflammatory cytokines (By similarity). Functions probably by inducing transcription of the MAP kinase phosphatase DUSP1 and the anti-inflammatory cytokine interleukin 10 (IL10), via CREB1 and ATF1 transcription factors (By similarity). Plays a role in neuronal cell death by mediating the downstream effects of excitotoxic injury (By similarity). Phosphorylates TRIM7 at 'Ser-107' in response to growth factor signaling via the MEK/ERK pathway, thereby stimulating its ubiquitin ligase activity (PubMed:25851810).	0.220693
21960	0.604869	4.35536	g10588	Sc4wPfr_158.2	354320	354814	sp|Q9V785|3BP5H_DROME		0.00261348
21961	0.378271	4.52095	g10588	Sc4wPfr_158.2	355738	357014	sp|Q9V785|3BP5H_DROME		0.0032954
21963	0.399516	3.44155	g10588	Sc4wPfr_158.2	381283	382827	sp|Q9V785|3BP5H_DROME		0.0689493
21964	0.436001	3.33248	g10588	Sc4wPfr_158.2	382979	384887	sp|Q9V785|3BP5H_DROME		0.142926
21971	0.418859	4.22808	g10589	Sc4wPfr_158.2	427590	428494	sp|Q96RW7|HMCN1_HUMAN	Promotes cleavage furrow maturation during cytokinesis in preimplantation embryos. May play a role in the architecture of adhesive and flexible epithelial cell junctions. May play a role during myocardial remodeling by imparting an effect on cardiac fibroblast migration.	0.00308638
21972	-0.166414	5.43694	g10589	Sc4wPfr_158.2	429138	430804	sp|Q96RW7|HMCN1_HUMAN	Promotes cleavage furrow maturation during cytokinesis in preimplantation embryos. May play a role in the architecture of adhesive and flexible epithelial cell junctions. May play a role during myocardial remodeling by imparting an effect on cardiac fibroblast migration.	0.3472
21976	-0.0812059	3.86461	g10590	Sc4wPfr_158.2	446813	447979	sp|P39447|ZO1_MOUSE	Tjp1, TjpP2, and Tjp3 are closely related scaffolding proteins that link tight junction (TJ) transmembrane proteins such as claudins, junctional adhesion molecules, and occludin to the actin cytoskeleton (By similarity). The tight junction acts to limit movement of substances through the paracellular space and as a boundary between the compositionally distinct apical and basolateral plasma membrane domains of epithelial and endothelial cells. Necessary for lumenogenesis, and particularly efficient epithelial polarization and barrier formation (By similarity). Plays a role in the regulation of cell migration by targeting Cdc42bpb to the leading edge of migrating cells (By similarity). Plays an important role in podosome formation and associated function, thus regulating cell adhesion and matrix remodeling (By similarity). With Tjp2 and TJjp3, participates to the junctional retention and stability of the transcription factor Dbpa, but is not involved in its shuttling to the nucleus (By similarity).	0.69209
21979	-0.251668	4.90122	g10590	Sc4wPfr_158.2	474200	474916	sp|P39447|ZO1_MOUSE	Tjp1, TjpP2, and Tjp3 are closely related scaffolding proteins that link tight junction (TJ) transmembrane proteins such as claudins, junctional adhesion molecules, and occludin to the actin cytoskeleton (By similarity). The tight junction acts to limit movement of substances through the paracellular space and as a boundary between the compositionally distinct apical and basolateral plasma membrane domains of epithelial and endothelial cells. Necessary for lumenogenesis, and particularly efficient epithelial polarization and barrier formation (By similarity). Plays a role in the regulation of cell migration by targeting Cdc42bpb to the leading edge of migrating cells (By similarity). Plays an important role in podosome formation and associated function, thus regulating cell adhesion and matrix remodeling (By similarity). With Tjp2 and TJjp3, participates to the junctional retention and stability of the transcription factor Dbpa, but is not involved in its shuttling to the nucleus (By similarity).	0.103166
21980	-0.0417642	5.74574	g10590	Sc4wPfr_158.2	476480	477648	sp|P39447|ZO1_MOUSE	Tjp1, TjpP2, and Tjp3 are closely related scaffolding proteins that link tight junction (TJ) transmembrane proteins such as claudins, junctional adhesion molecules, and occludin to the actin cytoskeleton (By similarity). The tight junction acts to limit movement of substances through the paracellular space and as a boundary between the compositionally distinct apical and basolateral plasma membrane domains of epithelial and endothelial cells. Necessary for lumenogenesis, and particularly efficient epithelial polarization and barrier formation (By similarity). Plays a role in the regulation of cell migration by targeting Cdc42bpb to the leading edge of migrating cells (By similarity). Plays an important role in podosome formation and associated function, thus regulating cell adhesion and matrix remodeling (By similarity). With Tjp2 and TJjp3, participates to the junctional retention and stability of the transcription factor Dbpa, but is not involved in its shuttling to the nucleus (By similarity).	0.744618
21983	-0.0347345	4.48731	g10591	Sc4wPfr_158.2	501974	503762	sp|Q499N2|AP5M1_RAT	As part of AP-5, a probable fifth adaptor protein complex it may be involved in endosomal transport.	0.831495
21984	0.628697	3.65769	g10591	Sc4wPfr_158.2	507534	508809	sp|Q499N2|AP5M1_RAT	As part of AP-5, a probable fifth adaptor protein complex it may be involved in endosomal transport.	0.00286828
21985	0.608235	3.24639	g10591	Sc4wPfr_158.2	509445	510366	sp|Q499N2|AP5M1_RAT	As part of AP-5, a probable fifth adaptor protein complex it may be involved in endosomal transport.	0.0306179
21992	0.0391069	4.91439	g10591	Sc4wPfr_158.2	523419	524381	sp|Q499N2|AP5M1_RAT	As part of AP-5, a probable fifth adaptor protein complex it may be involved in endosomal transport.	0.801707
21995	-0.0726217	5.49253	g10592	Sc4wPfr_158.2	595158	596381	sp|Q5ZI51|ARHL2_CHICK	ADP-ribose glycohydrolase that preferentially hydrolyzes the scissile alpha-O-linkage attached to the anomeric C1'' position of ADP-ribose and acts on different substrates, such as proteins ADP-ribosylated on serine, free poly(ADP-ribose) and O-acetyl-ADP-D-ribose. Specifically acts as a serine mono-ADP-ribosylhydrolase by mediating the removal of mono-ADP-ribose attached to serine residues on proteins, thereby playing a key role in DNA damage response. Serine ADP-ribosylation of proteins constitutes the primary form of ADP-ribosylation of proteins in response to DNA damage. Does not hydrolyze ADP-ribosyl-arginine, -cysteine, -diphthamide, or -asparagine bonds. Also able to degrade protein free poly(ADP-ribose), which is synthesized in response to DNA damage: free poly(ADP-ribose) acts as a potent cell death signal and its degradation by ADPRHL2 protects cells from poly(ADP-ribose)-dependent cell death, a process named parthanatos. Also hydrolyzes free poly(ADP-ribose) in mitochondria. Specifically digests O-acetyl-ADP-D-ribose, a product of deacetylation reactions catalyzed by sirtuins. Specifically degrades 1''-O-acetyl-ADP-D-ribose isomer, rather than 2''-O-acetyl-ADP-D-ribose or 3''-O-acetyl-ADP-D-ribose isomers.	0.557537
21996	-0.456468	3.95728	g10593	Sc4wPfr_158.2	599891	600169	sp|Q6AZB8|HARB1_DANRE	Transposase-derived protein that may have nuclease activity (Potential). Does not have transposase activity (By similarity).	0.00445407
21999	0.491688	5.57923	g10594	Sc4wPfr_158.2	603878	605020	sp|O35426|XBP1_MOUSE	Functions as a transcription factor during endoplasmic reticulum stress by regulating the unfolded protein response (UPR). Required for cardiac myogenesis and hepatogenesis during embryonic development and the development of secretory tissues such as exocrine pancreas and salivary gland (PubMed:10425189, PubMed:10652269, PubMed:16362047, PubMed:17612490). Involved in differentiation of B lymphocytes to plasma cells and production of immunoglobulins. Modulates the cellular response to ER stress in a PIK3R-dependent manner. Binds to the cis-acting X box present in the promoter regions of major histocompatibility complex class II genes (By similarity). Involved in VEGF-induced endothelial cell (EC) proliferation and retinal blood vessel formation during embryonic development but also for angiogenesis in adult tissues under ischemic conditions (PubMed:23529610). Functions also as a major regulator of the UPR in obesity-induced insulin resistance and type 2 diabetes for the management of obesity and diabetes prevention (PubMed:15486293).	0.00176349
22000	0.229887	6.19513	g10594	Sc4wPfr_158.2	610132	611015	sp|O35426|XBP1_MOUSE	Functions as a transcription factor during endoplasmic reticulum stress by regulating the unfolded protein response (UPR). Required for cardiac myogenesis and hepatogenesis during embryonic development and the development of secretory tissues such as exocrine pancreas and salivary gland (PubMed:10425189, PubMed:10652269, PubMed:16362047, PubMed:17612490). Involved in differentiation of B lymphocytes to plasma cells and production of immunoglobulins. Modulates the cellular response to ER stress in a PIK3R-dependent manner. Binds to the cis-acting X box present in the promoter regions of major histocompatibility complex class II genes (By similarity). Involved in VEGF-induced endothelial cell (EC) proliferation and retinal blood vessel formation during embryonic development but also for angiogenesis in adult tissues under ischemic conditions (PubMed:23529610). Functions also as a major regulator of the UPR in obesity-induced insulin resistance and type 2 diabetes for the management of obesity and diabetes prevention (PubMed:15486293).	0.024422
22001	-1.16273	3.8186	g10595	Sc4wPfr_158.2	621489	622252	sp|Q5SVZ6|ZMYM1_HUMAN		1.98098e-08
22003	-0.16639	4.89058	g10595	Sc4wPfr_158.2	633264	634252	sp|Q5SVZ6|ZMYM1_HUMAN		0.185372
22004	-0.00533939	3.64908	g10595	Sc4wPfr_158.2	634900	635318	sp|Q5SVZ6|ZMYM1_HUMAN		0.98189
22008	0.262094	3.46003	g10595	Sc4wPfr_158.2	646741	647430	sp|Q5SVZ6|ZMYM1_HUMAN		0.150831
22016	-0.302342	5.16065	g10596	Sc4wPfr_158.2	698290	699751			0.0195313
2202	0.736974	4.0096	g30835	Sc4wPfr_1033	554957	557795	sp|O22719|LHTL3_ARATH	Amino acid transporter.	0.00080311
22027	0.0732026	3.60366	g10599	Sc4wPfr_158.2	858432	859233			0.696574
22033	-1.32081	4.44913	g10604	Sc4wPfr_158.2	910920	911321	sp|P49715|CEBPA_HUMAN	Transcription factor that coordinates proliferation arrest and the differentiation of myeloid progenitors, adipocytes, hepatocytes, and cells of the lung and the placenta. Binds directly to the consensus DNA sequence 5'-T[TG]NNGNAA[TG]-3' acting as an activator on distinct target genes (PubMed:11242107). During early embryogenesis, plays essential and redundant functions with CEBPB. Essential for the transition from common myeloid progenitors (CMP) to granulocyte/monocyte progenitors (GMP). Critical for the proper development of the liver and the lung (By similarity). Necessary for terminal adipocyte differentiation, is required for postnatal maintenance of systemic energy homeostasis and lipid storage (By similarity). To regulate these different processes at the proper moment and tissue, interplays with other transcription factors and modulators. Downregulates the expression of genes that maintain cells in an undifferentiated and proliferative state through E2F1 repression, which is critical for its ability to induce adipocyte and granulocyte terminal differentiation. Reciprocally E2F1 blocks adipocyte differentiation by binding to specific promoters and repressing CEBPA binding to its target gene promoters. Proliferation arrest also depends on a functional binding to SWI/SNF complex (PubMed:14660596). In liver, regulates gluconeogenesis and lipogenesis through different mechanisms. To regulate gluconeogenesis, functionally cooperates with FOXO1 binding to IRE-controlled promoters and regulating the expression of target genes such as PCK1 or G6PC. To modulate lipogenesis, interacts and transcriptionally synergizes with SREBF1 in promoter activation of specific lipogenic target genes such as ACAS2. In adipose tissue, seems to act as FOXO1 coactivator accessing to ADIPOQ promoter through FOXO1 binding sites (By similarity).	1.05051e-12
22034	-0.76184	5.75511	g10604	Sc4wPfr_158.2	913298	914269	sp|P49715|CEBPA_HUMAN	Transcription factor that coordinates proliferation arrest and the differentiation of myeloid progenitors, adipocytes, hepatocytes, and cells of the lung and the placenta. Binds directly to the consensus DNA sequence 5'-T[TG]NNGNAA[TG]-3' acting as an activator on distinct target genes (PubMed:11242107). During early embryogenesis, plays essential and redundant functions with CEBPB. Essential for the transition from common myeloid progenitors (CMP) to granulocyte/monocyte progenitors (GMP). Critical for the proper development of the liver and the lung (By similarity). Necessary for terminal adipocyte differentiation, is required for postnatal maintenance of systemic energy homeostasis and lipid storage (By similarity). To regulate these different processes at the proper moment and tissue, interplays with other transcription factors and modulators. Downregulates the expression of genes that maintain cells in an undifferentiated and proliferative state through E2F1 repression, which is critical for its ability to induce adipocyte and granulocyte terminal differentiation. Reciprocally E2F1 blocks adipocyte differentiation by binding to specific promoters and repressing CEBPA binding to its target gene promoters. Proliferation arrest also depends on a functional binding to SWI/SNF complex (PubMed:14660596). In liver, regulates gluconeogenesis and lipogenesis through different mechanisms. To regulate gluconeogenesis, functionally cooperates with FOXO1 binding to IRE-controlled promoters and regulating the expression of target genes such as PCK1 or G6PC. To modulate lipogenesis, interacts and transcriptionally synergizes with SREBF1 in promoter activation of specific lipogenic target genes such as ACAS2. In adipose tissue, seems to act as FOXO1 coactivator accessing to ADIPOQ promoter through FOXO1 binding sites (By similarity).	4.83806e-10
22035	-0.13634	6.44967	g10604	Sc4wPfr_158.2	917628	919121	sp|P49715|CEBPA_HUMAN	Transcription factor that coordinates proliferation arrest and the differentiation of myeloid progenitors, adipocytes, hepatocytes, and cells of the lung and the placenta. Binds directly to the consensus DNA sequence 5'-T[TG]NNGNAA[TG]-3' acting as an activator on distinct target genes (PubMed:11242107). During early embryogenesis, plays essential and redundant functions with CEBPB. Essential for the transition from common myeloid progenitors (CMP) to granulocyte/monocyte progenitors (GMP). Critical for the proper development of the liver and the lung (By similarity). Necessary for terminal adipocyte differentiation, is required for postnatal maintenance of systemic energy homeostasis and lipid storage (By similarity). To regulate these different processes at the proper moment and tissue, interplays with other transcription factors and modulators. Downregulates the expression of genes that maintain cells in an undifferentiated and proliferative state through E2F1 repression, which is critical for its ability to induce adipocyte and granulocyte terminal differentiation. Reciprocally E2F1 blocks adipocyte differentiation by binding to specific promoters and repressing CEBPA binding to its target gene promoters. Proliferation arrest also depends on a functional binding to SWI/SNF complex (PubMed:14660596). In liver, regulates gluconeogenesis and lipogenesis through different mechanisms. To regulate gluconeogenesis, functionally cooperates with FOXO1 binding to IRE-controlled promoters and regulating the expression of target genes such as PCK1 or G6PC. To modulate lipogenesis, interacts and transcriptionally synergizes with SREBF1 in promoter activation of specific lipogenic target genes such as ACAS2. In adipose tissue, seems to act as FOXO1 coactivator accessing to ADIPOQ promoter through FOXO1 binding sites (By similarity).	0.175559
22036	-0.934533	5.28605	g10604	Sc4wPfr_158.2	921393	922622	sp|P49715|CEBPA_HUMAN	Transcription factor that coordinates proliferation arrest and the differentiation of myeloid progenitors, adipocytes, hepatocytes, and cells of the lung and the placenta. Binds directly to the consensus DNA sequence 5'-T[TG]NNGNAA[TG]-3' acting as an activator on distinct target genes (PubMed:11242107). During early embryogenesis, plays essential and redundant functions with CEBPB. Essential for the transition from common myeloid progenitors (CMP) to granulocyte/monocyte progenitors (GMP). Critical for the proper development of the liver and the lung (By similarity). Necessary for terminal adipocyte differentiation, is required for postnatal maintenance of systemic energy homeostasis and lipid storage (By similarity). To regulate these different processes at the proper moment and tissue, interplays with other transcription factors and modulators. Downregulates the expression of genes that maintain cells in an undifferentiated and proliferative state through E2F1 repression, which is critical for its ability to induce adipocyte and granulocyte terminal differentiation. Reciprocally E2F1 blocks adipocyte differentiation by binding to specific promoters and repressing CEBPA binding to its target gene promoters. Proliferation arrest also depends on a functional binding to SWI/SNF complex (PubMed:14660596). In liver, regulates gluconeogenesis and lipogenesis through different mechanisms. To regulate gluconeogenesis, functionally cooperates with FOXO1 binding to IRE-controlled promoters and regulating the expression of target genes such as PCK1 or G6PC. To modulate lipogenesis, interacts and transcriptionally synergizes with SREBF1 in promoter activation of specific lipogenic target genes such as ACAS2. In adipose tissue, seems to act as FOXO1 coactivator accessing to ADIPOQ promoter through FOXO1 binding sites (By similarity).	5.40658e-12
22038	0.0821858	5.55029	g10604	Sc4wPfr_158.2	945827	946862	sp|P49715|CEBPA_HUMAN	Transcription factor that coordinates proliferation arrest and the differentiation of myeloid progenitors, adipocytes, hepatocytes, and cells of the lung and the placenta. Binds directly to the consensus DNA sequence 5'-T[TG]NNGNAA[TG]-3' acting as an activator on distinct target genes (PubMed:11242107). During early embryogenesis, plays essential and redundant functions with CEBPB. Essential for the transition from common myeloid progenitors (CMP) to granulocyte/monocyte progenitors (GMP). Critical for the proper development of the liver and the lung (By similarity). Necessary for terminal adipocyte differentiation, is required for postnatal maintenance of systemic energy homeostasis and lipid storage (By similarity). To regulate these different processes at the proper moment and tissue, interplays with other transcription factors and modulators. Downregulates the expression of genes that maintain cells in an undifferentiated and proliferative state through E2F1 repression, which is critical for its ability to induce adipocyte and granulocyte terminal differentiation. Reciprocally E2F1 blocks adipocyte differentiation by binding to specific promoters and repressing CEBPA binding to its target gene promoters. Proliferation arrest also depends on a functional binding to SWI/SNF complex (PubMed:14660596). In liver, regulates gluconeogenesis and lipogenesis through different mechanisms. To regulate gluconeogenesis, functionally cooperates with FOXO1 binding to IRE-controlled promoters and regulating the expression of target genes such as PCK1 or G6PC. To modulate lipogenesis, interacts and transcriptionally synergizes with SREBF1 in promoter activation of specific lipogenic target genes such as ACAS2. In adipose tissue, seems to act as FOXO1 coactivator accessing to ADIPOQ promoter through FOXO1 binding sites (By similarity).	0.491326
22040	0.0707813	4.84373	g10604	Sc4wPfr_158.2	959361	960539	sp|P49715|CEBPA_HUMAN	Transcription factor that coordinates proliferation arrest and the differentiation of myeloid progenitors, adipocytes, hepatocytes, and cells of the lung and the placenta. Binds directly to the consensus DNA sequence 5'-T[TG]NNGNAA[TG]-3' acting as an activator on distinct target genes (PubMed:11242107). During early embryogenesis, plays essential and redundant functions with CEBPB. Essential for the transition from common myeloid progenitors (CMP) to granulocyte/monocyte progenitors (GMP). Critical for the proper development of the liver and the lung (By similarity). Necessary for terminal adipocyte differentiation, is required for postnatal maintenance of systemic energy homeostasis and lipid storage (By similarity). To regulate these different processes at the proper moment and tissue, interplays with other transcription factors and modulators. Downregulates the expression of genes that maintain cells in an undifferentiated and proliferative state through E2F1 repression, which is critical for its ability to induce adipocyte and granulocyte terminal differentiation. Reciprocally E2F1 blocks adipocyte differentiation by binding to specific promoters and repressing CEBPA binding to its target gene promoters. Proliferation arrest also depends on a functional binding to SWI/SNF complex (PubMed:14660596). In liver, regulates gluconeogenesis and lipogenesis through different mechanisms. To regulate gluconeogenesis, functionally cooperates with FOXO1 binding to IRE-controlled promoters and regulating the expression of target genes such as PCK1 or G6PC. To modulate lipogenesis, interacts and transcriptionally synergizes with SREBF1 in promoter activation of specific lipogenic target genes such as ACAS2. In adipose tissue, seems to act as FOXO1 coactivator accessing to ADIPOQ promoter through FOXO1 binding sites (By similarity).	0.624756
22044	0.223732	4.73446	g10605	Sc4wPfr_158.2	980667	981572	sp|P35072|TCB1_CAEBR	Probably essential for transposable element Tcb1 transposition. The insertion of Tcb1 is the main cause of spontaneous mutations.	0.088189
22058	-0.0905735	4.00432	g23451	Sc4wPfr_1581.1	10477	11134	sp|Q3T0X7|NSE1_BOVIN	RING-type zinc finger-containing E3 ubiquitin ligase that assembles with melanoma antigen protein (MAGE) to catalyze the direct transfer of ubiquitin from E2 ubiquitin-conjugating enzyme to a specific substrate. Within MAGE-RING ubiquitin ligase complex, MAGE stimulates and specifies ubiquitin ligase activity likely through recruitment and/or stabilization of the E2 ubiquitin-conjugating enzyme at the E3:substrate complex. Involved in maintenance of genome integrity, DNA damage response and DNA repair. NSMCE3/MAGEG1 and NSMCE1 ubiquitin ligase are components of SMC5-SMC6 complex and may positively regulate homologous recombination-mediated DNA repair.	0.604383
22074	-0.0640888	3.63147	g13323	Sc4wPfr_1584	234000	234460			0.754078
22077	-0.0405861	3.58768	g13324	Sc4wPfr_1584	246083	246955			0.83786
22080	0.591555	3.24233	g13325	Sc4wPfr_1584	266792	267292			0.00745514
22082	-0.297325	5.99774	g13328	Sc4wPfr_1584	281396	282211			0.0253081
22083	-0.438013	3.74318	g13329	Sc4wPfr_1584	293602	294194			0.00507958
2209	1.30431	3.7558	g30835	Sc4wPfr_1033	574856	576426	sp|O22719|LHTL3_ARATH	Amino acid transporter.	2.36494e-09
22094	-0.0172682	6.63951	g13334	Sc4wPfr_1584	573886	575212	sp|A0A0R4IBK5|R213A_DANRE	E3 ubiquitin-protein ligase involved in angiogenesis (PubMed:21799892). Involved in the non-canonical Wnt signaling pathway in vascular development: acts by mediating ubiquitination and degradation of proteins downstream of rspo3, leading to inhibit the non-canonical Wnt signaling pathway and promoting vessel regression. Also has ATPase activity (By similarity). Also involved in neuromuscular regulation (PubMed:26530008).	0.906686
22099	0.10122	4.74693		Sc4wPfr_1588	49	1873			0.481202
221	0.107968	4.07652	g18922	Sc4wPfr_10	1093899	1094527	sp|P97739|ECE1_CAVPO	Converts big endothelin-1 to endothelin-1.	0.608078
22107	0.107943	4.89371	g7856	Sc4wPfr_1593	4853	6101			0.436206
22108	0.11985	7.03644	g7856	Sc4wPfr_1593	9643	11347			0.256309
22109	-0.385093	4.53028	g7856	Sc4wPfr_1593	11645	12013			0.00790267
22114	-0.0438678	4.73051	g7858	Sc4wPfr_1593	47521	50069	sp|O08912|GALT1_MOUSE	Catalyzes the initial reaction in O-linked oligosaccharide biosynthesis, the transfer of an N-acetyl-D-galactosamine residue to a serine or threonine residue on the protein receptor. Has a broad spectrum of substrates for peptides such as EA2, Muc5AC, Muc1a, Muc1b and Muc7.	0.813934
22115	0.256707	3.1357	g7858	Sc4wPfr_1593	52001	52541	sp|O08912|GALT1_MOUSE	Catalyzes the initial reaction in O-linked oligosaccharide biosynthesis, the transfer of an N-acetyl-D-galactosamine residue to a serine or threonine residue on the protein receptor. Has a broad spectrum of substrates for peptides such as EA2, Muc5AC, Muc1a, Muc1b and Muc7.	0.278792
22117	0.383759	5.68823	g7858	Sc4wPfr_1593	61826	62658	sp|O08912|GALT1_MOUSE	Catalyzes the initial reaction in O-linked oligosaccharide biosynthesis, the transfer of an N-acetyl-D-galactosamine residue to a serine or threonine residue on the protein receptor. Has a broad spectrum of substrates for peptides such as EA2, Muc5AC, Muc1a, Muc1b and Muc7.	0.00136977
22119	-0.12359	5.32748	g7859	Sc4wPfr_1593	65004	66305	sp|P32674|PFLD_ECOLI		0.445094
22121	0.403841	3.78837	g7859	Sc4wPfr_1593	75485	77241	sp|P32674|PFLD_ECOLI		0.0535857
22123	0.51318	5.0372	g7859	Sc4wPfr_1593	81698	85421	sp|P32674|PFLD_ECOLI		0.0163278
22127	-0.0994809	5.39002	g7859	Sc4wPfr_1593	95462	97371	sp|P32674|PFLD_ECOLI		0.397741
22128	-0.231578	3.99466	g7860	Sc4wPfr_1593	104045	105247	sp|Q13797|ITA9_HUMAN	Integrin alpha-9/beta-1 (ITGA9:ITGB1) is a receptor for VCAM1, cytotactin and osteopontin. It recognizes the sequence A-E-I-D-G-I-E-L in cytotactin.	0.209756
2213	0.404858	6.08747	g30835	Sc4wPfr_1033	590799	591769	sp|O22719|LHTL3_ARATH	Amino acid transporter.	0.000170692
22136	-0.333796	4.10896	g7860	Sc4wPfr_1593	184552	185861	sp|Q13797|ITA9_HUMAN	Integrin alpha-9/beta-1 (ITGA9:ITGB1) is a receptor for VCAM1, cytotactin and osteopontin. It recognizes the sequence A-E-I-D-G-I-E-L in cytotactin.	0.0195396
22137	0.444728	5.52291	g7861	Sc4wPfr_1593	204775	205388			0.000319316
22138	0.973628	6.54347	g7862	Sc4wPfr_1593	207504	209103			6.84369e-11
2214	-0.0631465	4.39243	g30836	Sc4wPfr_1033	598151	600433	sp|Q6PF45|VIAAT_XENLA	Involved in the uptake of GABA and glycine into the synaptic vesicles.	0.72471
22140	0.550292	5.06939	g7862	Sc4wPfr_1593	231959	232943			9.5534e-06
22141	-0.247869	4.37587	g7863	Sc4wPfr_1593	240026	240776	sp|Q66HA4|TAXB1_RAT	Inhibits TNF-induced apoptosis by mediating the TNFAIP3 anti-apoptotic activity. Degraded by caspase-3-like family proteins upon TNF-induced apoptosis. May also play a role in the pro-inflammatory cytokine IL-1 signaling cascade (By similarity).	0.139023
22143	-0.759477	4.75679	g7863	Sc4wPfr_1593	242190	242731	sp|Q66HA4|TAXB1_RAT	Inhibits TNF-induced apoptosis by mediating the TNFAIP3 anti-apoptotic activity. Degraded by caspase-3-like family proteins upon TNF-induced apoptosis. May also play a role in the pro-inflammatory cytokine IL-1 signaling cascade (By similarity).	1.35088e-07
22145	0.15309	6.3237	g7864	Sc4wPfr_1593	254031	255640			0.0766073
22146	0.345755	4.64252	g7865	Sc4wPfr_1593	270681	271952	sp|P04394|NDUV2_BOVIN	Core subunit of the mitochondrial membrane respiratory chain NADH dehydrogenase (Complex I) that is believed to belong to the minimal assembly required for catalysis. Complex I functions in the transfer of electrons from NADH to the respiratory chain. The immediate electron acceptor for the enzyme is believed to be ubiquinone.	0.00416587
22149	-0.411121	4.07278	g7866	Sc4wPfr_1593	279508	281255	sp|Q9QYT7|PIGQ_MOUSE	Part of the complex catalyzing the transfer of N-acetylglucosamine from UDP-N-acetylglucosamine to phosphatidylinositol, the first step of GPI biosynthesis.	0.013044
22158	0.0882076	6.55893	g7871	Sc4wPfr_1593	364446	365313			0.383287
22160	0.365631	3.42695	g7871	Sc4wPfr_1593	368989	369336			0.102397
2217	0.497935	3.78372	g30837	Sc4wPfr_1033	618392	619048	sp|O22719|LHTL3_ARATH	Amino acid transporter.	0.00537727
22170	0.150138	3.39522	g7872	Sc4wPfr_1593	394299	394871	sp|Q8R4V5|OIT3_MOUSE	May be involved in hepatocellular function and development.	0.456321
22171	0.126104	4.65966	g7872	Sc4wPfr_1593	398438	399871	sp|Q8R4V5|OIT3_MOUSE	May be involved in hepatocellular function and development.	0.545947
22175	-0.102679	2.84591	g7872	Sc4wPfr_1593	404321	407021	sp|Q8R4V5|OIT3_MOUSE	May be involved in hepatocellular function and development.	0.794314
22178	0.37408	4.91127	g9452	Sc4wPfr_1594	16235	18589			0.00439531
22183	0.222561	3.96313	g9453	Sc4wPfr_1594	101186	102735	sp|P10499|KCNA1_RAT	Voltage-gated potassium channel that mediates transmembrane potassium transport in excitable membranes, primarily in the brain and the central nervous system, but also in the kidney. Contributes to the regulation of the membrane potential and nerve signaling, and prevents neuronal hyperexcitability (PubMed:12177193, PubMed:17855588, PubMed:22206926). Forms tetrameric potassium-selective channels through which potassium ions pass in accordance with their electrochemical gradient (PubMed:23725331). The channel alternates between opened and closed conformations in response to the voltage difference across the membrane (PubMed:2539643). Can form functional homotetrameric channels and heterotetrameric channels that contain variable proportions of KCNA1, KCNA2, KCNA4, KCNA5, KCNA6, KCNA7, and possibly other family members as well; channel properties depend on the type of alpha subunits that are part of the channel (PubMed:2348860, PubMed:12177193, PubMed:10896669, PubMed:23725331). Channel properties are modulated by cytoplasmic beta subunits that regulate the subcellular location of the alpha subunits and promote rapid inactivation of delayed rectifier potassium channels (PubMed:10896669, PubMed:12114518). In vivo, membranes probably contain a mixture of heteromeric potassium channel complexes, making it difficult to assign currents observed in intact tissues to any particular potassium channel family member. Homotetrameric KCNA1 forms a delayed-rectifier potassium channel that opens in response to membrane depolarization, followed by slow spontaneous channel closure (PubMed:2348860, PubMed:8038169, PubMed:12681381, PubMed:22206926, PubMed:23725331). In contrast, a heterotetrameric channel formed by KCNA1 and KCNA4 shows rapid inactivation (PubMed:2348860). Regulates neuronal excitability in hippocampus, especially in mossy fibers and medial perforant path axons, preventing neuronal hyperexcitability. Response to toxins that are selective for KCNA1, respectively for KCNA2, suggests that heteromeric potassium channels composed of both KCNA1 and KCNA2 play a role in pacemaking and regulate the output of deep cerebellar nuclear neurons (PubMed:12177193, PubMed:23318870). May function as down-stream effector for G protein-coupled receptors and inhibit GABAergic inputs to basolateral amygdala neurons (PubMed:16306173). May contribute to the regulation of neurotransmitter release, such as gamma-aminobutyric acid (GABA) release (PubMed:17869444). Plays a role in regulating the generation of action potentials and preventing hyperexcitability in myelinated axons of the vagus nerve, and thereby contributes to the regulation of heart contraction (By similarity). Required for normal neuromuscular responses (PubMed:22206926). Regulates the frequency of neuronal action potential firing in response to mechanical stimuli, and plays a role in the perception of pain caused by mechanical stimuli, but does not play a role in the perception of pain due to heat stimuli (By similarity). Required for normal responses to auditory stimuli and precise location of sound sources, but not for sound perception (By similarity). The use of toxins that block specific channels suggest that it contributes to the regulation of the axonal release of the neurotransmitter dopamine (By similarity). Required for normal postnatal brain development and normal proliferation of neuronal precursor cells in the brain (By similarity). Plays a role in the reabsorption of Mg(2+) in the distal convoluted tubules in the kidney and in magnesium ion homeostasis, probably via its effect on the membrane potential (By similarity).	0.199676
22186	0.290198	5.48819	g9454	Sc4wPfr_1594	153368	154311			0.00589407
22193	-0.308689	4.43197	g9459	Sc4wPfr_1594	273362	274113	sp|Q7Z3K3|POGZ_HUMAN	Plays a role in mitotic cell cycle progression and is involved in kinetochore assembly and mitotic sister chromatid cohesion. Probably through its association with CBX5 plays a role in mitotic chromosome segregation by regulating aurora kinase B/AURKB activation and AURKB and CBX5 dissociation from chromosome arms.	0.0238379
22194	-0.262503	3.85112	g9459	Sc4wPfr_1594	276485	277576	sp|Q7Z3K3|POGZ_HUMAN	Plays a role in mitotic cell cycle progression and is involved in kinetochore assembly and mitotic sister chromatid cohesion. Probably through its association with CBX5 plays a role in mitotic chromosome segregation by regulating aurora kinase B/AURKB activation and AURKB and CBX5 dissociation from chromosome arms.	0.10073
22195	-0.700658	3.82166	g9459	Sc4wPfr_1594	278215	278800	sp|Q7Z3K3|POGZ_HUMAN	Plays a role in mitotic cell cycle progression and is involved in kinetochore assembly and mitotic sister chromatid cohesion. Probably through its association with CBX5 plays a role in mitotic chromosome segregation by regulating aurora kinase B/AURKB activation and AURKB and CBX5 dissociation from chromosome arms.	0.000154404
22197	0.196826	3.5283	g9370	Sc4wPfr_1594.1	22237	22985			0.386907
222	-0.619799	3.37999	g18922	Sc4wPfr_10	1095110	1095709	sp|P97739|ECE1_CAVPO	Converts big endothelin-1 to endothelin-1.	0.000785758
2220	0.253457	3.48558	g30838	Sc4wPfr_1033	632333	633787			0.217382
22200	0.126124	4.90895	g811	Sc4wPfr_1595	6710	7364			0.735694
22205	-0.0641128	3.3535	g812	Sc4wPfr_1595	73968	76061	sp|Q8CJ12|AGRG2_MOUSE	Orphan receptor. Could be involved in a signal transduction pathway controlling epididymal function and male fertility. May regulate fluid exchange within epididymis.	0.817848
22209	0.0361551	6.07872		Sc4wPfr_1597	13941	14842			0.736525
22211	0.241693	5.18181		Sc4wPfr_1597	24485	27326			0.330203
22212	-0.58627	3.41932		Sc4wPfr_1597	28828	29781			0.00439531
22213	-0.504577	3.26324	g27123	Sc4wPfr_1599	67540	68025			0.0293558
2222	0.206576	4.80675	g30838	Sc4wPfr_1033	647405	648417			0.106116
22223	-0.456976	4.37423	g1266	Sc4wPfr_16	78997	79968	sp|O16025|AOSL_PLEHO	Bifunctional enzyme which is responsible for allene oxide biosynthesis via a two-step reaction which involves conversion of arachidonic acid to a 8R-hydroperoxide intermediate followed by conversion of the hydroperoxide to allene oxide.	0.00303285
22226	-1.17142	4.66016	g1266	Sc4wPfr_16	86027	87939	sp|O16025|AOSL_PLEHO	Bifunctional enzyme which is responsible for allene oxide biosynthesis via a two-step reaction which involves conversion of arachidonic acid to a 8R-hydroperoxide intermediate followed by conversion of the hydroperoxide to allene oxide.	1.4567e-09
2223	-0.187173	3.80472	g30838	Sc4wPfr_1033	653452	654355			0.370045
22238	0.351287	3.78793	g8449	Sc4wPfr_16.1	141040	142328			0.116367
22239	0.30286	4.13586	g8449	Sc4wPfr_16.1	142601	143247			0.0419569
2224	0.354559	3.78806	g30840	Sc4wPfr_1033	660745	661252	sp|Q8N328|PGBD3_HUMAN	Binds in vitro to PGBD3-related transposable elements, called MER85s; these non-autonomous 140 bp elements are characterized by the presence of PGBD3 terminal inverted repeats and the absence of internal transposase ORF.	0.0207684
2225	0.236952	4.0488	g30837	Sc4wPfr_1033	664990	665663	sp|O22719|LHTL3_ARATH	Amino acid transporter.	0.131922
22251	0.0179609	3.47186	g8452	Sc4wPfr_16.1	220442	221749			0.948029
22253	-0.678659	4.00996	g8452	Sc4wPfr_16.1	228356	228868			4.20458e-05
22254	-0.291069	3.65812	g8452	Sc4wPfr_16.1	230059	230911			0.15187
22259	0.243721	4.04862	g8455	Sc4wPfr_16.1	268244	268756	sp|P09917|LOX5_HUMAN	Catalyzes the first step in leukotriene biosynthesis, and thereby plays a role in inflammatory processes.	0.0779907
22260	0.0119655	5.47063	g8456	Sc4wPfr_16.1	269938	270600	sp|Q9YHY6|CND1_XENLA	Regulatory subunit of the condensin complex, a complex required for conversion of interphase chromatin into mitotic-like condense chromosomes. The condensin complex probably introduces positive supercoils into relaxed DNA in the presence of type I topoisomerases and converts nicked DNA into positive knotted forms in the presence of type II topoisomerases. May target the condensin complex to DNA via its C-terminal domain.	0.927729
22261	-0.0959761	2.9967	g8456	Sc4wPfr_16.1	322736	323924	sp|Q9YHY6|CND1_XENLA	Regulatory subunit of the condensin complex, a complex required for conversion of interphase chromatin into mitotic-like condense chromosomes. The condensin complex probably introduces positive supercoils into relaxed DNA in the presence of type I topoisomerases and converts nicked DNA into positive knotted forms in the presence of type II topoisomerases. May target the condensin complex to DNA via its C-terminal domain.	0.773387
22263	0.0829078	3.53371	g8457	Sc4wPfr_16.1	325593	326760	sp|Q6I6G8|HECW2_MOUSE	E3 ubiquitin-protein ligase that mediates ubiquitination of TP73. Acts to stabilize TP73 and enhance activation of transcription by TP73. Involved in the regulation of mitotic metaphase/anaphase transition.	0.726617
22266	0.0345583	6.75487	g8457	Sc4wPfr_16.1	335695	336672	sp|Q6I6G8|HECW2_MOUSE	E3 ubiquitin-protein ligase that mediates ubiquitination of TP73. Acts to stabilize TP73 and enhance activation of transcription by TP73. Involved in the regulation of mitotic metaphase/anaphase transition.	0.780381
22269	0.020233	5.21506	g8459	Sc4wPfr_16.1	380907	382240	sp|Q76N89|HECW1_HUMAN	E3 ubiquitin-protein ligase that mediates ubiquitination and subsequent degradation of DVL1. Also targets the mutant SOD1 protein involved in familial amyotrophic lateral sclerosis (FALS). Forms cytotoxic aggregates with DVL1, SSR3 and mutant SOD1 that lead to motor neuron death in FALS.	0.896699
22278	-0.47105	4.31573	g8460	Sc4wPfr_16.1	429057	429703	sp|Q9UIF8|BAZ2B_HUMAN	May play a role in transcriptional regulation interacting with ISWI.	0.00455769
22280	0.102124	6.06383	g8460	Sc4wPfr_16.1	431847	433528	sp|Q9UIF8|BAZ2B_HUMAN	May play a role in transcriptional regulation interacting with ISWI.	0.294484
22284	0.350799	4.07199	g8461	Sc4wPfr_16.1	449994	453101	sp|Q9UIF8|BAZ2B_HUMAN	May play a role in transcriptional regulation interacting with ISWI.	0.11764
22286	0.371265	2.87329	g8461	Sc4wPfr_16.1	474548	475673	sp|Q9UIF8|BAZ2B_HUMAN	May play a role in transcriptional regulation interacting with ISWI.	0.32926
22295	0.254627	5.44855	g8461	Sc4wPfr_16.1	543253	544279	sp|Q9UIF8|BAZ2B_HUMAN	May play a role in transcriptional regulation interacting with ISWI.	0.0119257
22300	-0.12399	4.13637	g8462	Sc4wPfr_16.1	599033	600669	sp|P16332|MUTA_MOUSE	Involved in the degradation of several amino acids, odd-chain fatty acids and cholesterol via propionyl-CoA to the tricarboxylic acid cycle.	0.450276
22304	-0.378061	3.59707	g8464	Sc4wPfr_16.1	645313	645672	sp|B0X1Q4|RUMI_CULQU	Protein O-glucosyltransferase. Catalyzes the reaction that attaches glucose through an O-glycosidic linkage to a conserved serine residue found in the consensus sequence C-X-S-X-[PA]-C in epidermal growth factor-like repeats. Regulates Notch signaling by glucosylating Notch in the ER, glucosylation is required for the correct folding and cleavage of Notch.	0.0355243
22311	0.374997	3.32483	g8465	Sc4wPfr_16.1	672947	673194			0.0983862
22313	0.159144	6.04307	g8466	Sc4wPfr_16.1	703575	704822			0.097454
22314	-0.00740319	6.18158	g8467	Sc4wPfr_16.1	713266	714283	sp|Q99NH2|PARD3_MOUSE	Adapter protein involved in asymmetrical cell division and cell polarization processes (By similarity). Seems to play a central role in the formation of epithelial tight junctions (By similarity). Targets the phosphatase PTEN to cell junctions (By similarity). Association with PARD6B may prevent the interaction of PARD3 with F11R/JAM1, thereby preventing tight junction assembly (PubMed:11839275). The PARD6-PARD3 complex links GTP-bound Rho small GTPases to atypical protein kinase C proteins (By similarity). Required for establishment of neuronal polarity and normal axon formation in cultured hippocampal neurons (By similarity). Involved in Schwann cell peripheral myelination (PubMed:21949390).	0.94686
22315	-0.835175	4.81941	g8467	Sc4wPfr_16.1	718698	719742	sp|Q99NH2|PARD3_MOUSE	Adapter protein involved in asymmetrical cell division and cell polarization processes (By similarity). Seems to play a central role in the formation of epithelial tight junctions (By similarity). Targets the phosphatase PTEN to cell junctions (By similarity). Association with PARD6B may prevent the interaction of PARD3 with F11R/JAM1, thereby preventing tight junction assembly (PubMed:11839275). The PARD6-PARD3 complex links GTP-bound Rho small GTPases to atypical protein kinase C proteins (By similarity). Required for establishment of neuronal polarity and normal axon formation in cultured hippocampal neurons (By similarity). Involved in Schwann cell peripheral myelination (PubMed:21949390).	1.67397e-09
22317	-0.467306	4.80853	g8467	Sc4wPfr_16.1	733462	734780	sp|Q99NH2|PARD3_MOUSE	Adapter protein involved in asymmetrical cell division and cell polarization processes (By similarity). Seems to play a central role in the formation of epithelial tight junctions (By similarity). Targets the phosphatase PTEN to cell junctions (By similarity). Association with PARD6B may prevent the interaction of PARD3 with F11R/JAM1, thereby preventing tight junction assembly (PubMed:11839275). The PARD6-PARD3 complex links GTP-bound Rho small GTPases to atypical protein kinase C proteins (By similarity). Required for establishment of neuronal polarity and normal axon formation in cultured hippocampal neurons (By similarity). Involved in Schwann cell peripheral myelination (PubMed:21949390).	0.00012556
22318	0.185597	3.76343	g8467	Sc4wPfr_16.1	739204	739831	sp|Q99NH2|PARD3_MOUSE	Adapter protein involved in asymmetrical cell division and cell polarization processes (By similarity). Seems to play a central role in the formation of epithelial tight junctions (By similarity). Targets the phosphatase PTEN to cell junctions (By similarity). Association with PARD6B may prevent the interaction of PARD3 with F11R/JAM1, thereby preventing tight junction assembly (PubMed:11839275). The PARD6-PARD3 complex links GTP-bound Rho small GTPases to atypical protein kinase C proteins (By similarity). Required for establishment of neuronal polarity and normal axon formation in cultured hippocampal neurons (By similarity). Involved in Schwann cell peripheral myelination (PubMed:21949390).	0.280313
22319	0.234903	3.86892	g8468	Sc4wPfr_16.1	754115	755231	sp|P80003|PA2A2_HELSU	PLA2 catalyzes the calcium-dependent hydrolysis of the 2-acyl groups in 3-sn-phosphoglycerides.	0.207409
22323	0.35135	6.53374	g8470	Sc4wPfr_16.1	796910	797810	sp|Q8K2X2|RBM48_MOUSE		0.000920812
22324	-0.00061921	3.92763	g8471	Sc4wPfr_16.1	814505	815210			0.997567
22325	0.371043	3.37437	g8471	Sc4wPfr_16.1	817796	817996			0.0805133
22326	0.203719	6.5723	g8471	Sc4wPfr_16.1	818969	820394			0.120732
22327	-0.0822271	4.47538	g8471	Sc4wPfr_16.1	820661	821206			0.596068
22328	0.558398	3.54975	g8472	Sc4wPfr_16.1	822744	823143	sp|Q91WN1|DNJC9_MOUSE	May play a role as co-chaperone of the Hsp70 family proteins HSPA1A, HSPA1B and HSPA8.	0.00880154
22330	0.20378	4.91343	g8472	Sc4wPfr_16.1	844249	846150	sp|Q91WN1|DNJC9_MOUSE	May play a role as co-chaperone of the Hsp70 family proteins HSPA1A, HSPA1B and HSPA8.	0.0750512
22331	0.586813	3.37789	g8473	Sc4wPfr_16.1	857354	858981	sp|Q9W6C5|PDC6I_XENLA	Multifunctional protein that may be involved in endocytosis, multivesicular body biogenesis, membrane repair, cytokinesis, apoptosis and maintenance of tight junction integrity. Class E VPS protein involved in concentration and sorting of cargo proteins of the multivesicular body (MVB) for incorporation into intralumenal vesicles that are generated by invagination and scission from the limiting membrane of the endosome (By similarity). Binds to the phospholipid lysobisphosphatidic acid (LBPA) which is abundant in MVBs internal membranes. May play a role in the regulation of both apoptosis and cell proliferation. Regulates exosome biogenesis in concert with SDC1/4 and SDCBP. Ensures the proper assembly and positioning of actomyosin-tight junction complex at the apical sides of adjacent epithelial cells that defines a spatial membrane domain essential for the maintenance of epithelial cell polarity and barrier (By similarity).	0.00195418
22336	0.18472	5.10504	g8473	Sc4wPfr_16.1	889667	890278	sp|Q9W6C5|PDC6I_XENLA	Multifunctional protein that may be involved in endocytosis, multivesicular body biogenesis, membrane repair, cytokinesis, apoptosis and maintenance of tight junction integrity. Class E VPS protein involved in concentration and sorting of cargo proteins of the multivesicular body (MVB) for incorporation into intralumenal vesicles that are generated by invagination and scission from the limiting membrane of the endosome (By similarity). Binds to the phospholipid lysobisphosphatidic acid (LBPA) which is abundant in MVBs internal membranes. May play a role in the regulation of both apoptosis and cell proliferation. Regulates exosome biogenesis in concert with SDC1/4 and SDCBP. Ensures the proper assembly and positioning of actomyosin-tight junction complex at the apical sides of adjacent epithelial cells that defines a spatial membrane domain essential for the maintenance of epithelial cell polarity and barrier (By similarity).	0.106637
22340	-0.593053	3.65578	g8473	Sc4wPfr_16.1	909537	910056	sp|Q9W6C5|PDC6I_XENLA	Multifunctional protein that may be involved in endocytosis, multivesicular body biogenesis, membrane repair, cytokinesis, apoptosis and maintenance of tight junction integrity. Class E VPS protein involved in concentration and sorting of cargo proteins of the multivesicular body (MVB) for incorporation into intralumenal vesicles that are generated by invagination and scission from the limiting membrane of the endosome (By similarity). Binds to the phospholipid lysobisphosphatidic acid (LBPA) which is abundant in MVBs internal membranes. May play a role in the regulation of both apoptosis and cell proliferation. Regulates exosome biogenesis in concert with SDC1/4 and SDCBP. Ensures the proper assembly and positioning of actomyosin-tight junction complex at the apical sides of adjacent epithelial cells that defines a spatial membrane domain essential for the maintenance of epithelial cell polarity and barrier (By similarity).	0.0033867
22342	0.291412	3.43822	g8473	Sc4wPfr_16.1	922703	924046	sp|Q9W6C5|PDC6I_XENLA	Multifunctional protein that may be involved in endocytosis, multivesicular body biogenesis, membrane repair, cytokinesis, apoptosis and maintenance of tight junction integrity. Class E VPS protein involved in concentration and sorting of cargo proteins of the multivesicular body (MVB) for incorporation into intralumenal vesicles that are generated by invagination and scission from the limiting membrane of the endosome (By similarity). Binds to the phospholipid lysobisphosphatidic acid (LBPA) which is abundant in MVBs internal membranes. May play a role in the regulation of both apoptosis and cell proliferation. Regulates exosome biogenesis in concert with SDC1/4 and SDCBP. Ensures the proper assembly and positioning of actomyosin-tight junction complex at the apical sides of adjacent epithelial cells that defines a spatial membrane domain essential for the maintenance of epithelial cell polarity and barrier (By similarity).	0.166526
22343	0.395571	3.64261	g8473	Sc4wPfr_16.1	924425	925708	sp|Q9W6C5|PDC6I_XENLA	Multifunctional protein that may be involved in endocytosis, multivesicular body biogenesis, membrane repair, cytokinesis, apoptosis and maintenance of tight junction integrity. Class E VPS protein involved in concentration and sorting of cargo proteins of the multivesicular body (MVB) for incorporation into intralumenal vesicles that are generated by invagination and scission from the limiting membrane of the endosome (By similarity). Binds to the phospholipid lysobisphosphatidic acid (LBPA) which is abundant in MVBs internal membranes. May play a role in the regulation of both apoptosis and cell proliferation. Regulates exosome biogenesis in concert with SDC1/4 and SDCBP. Ensures the proper assembly and positioning of actomyosin-tight junction complex at the apical sides of adjacent epithelial cells that defines a spatial membrane domain essential for the maintenance of epithelial cell polarity and barrier (By similarity).	0.036463
22346	0.0931604	5.03636	g8474	Sc4wPfr_16.1	935428	935972	sp|Q61466|SMRD1_MOUSE	Involved in transcriptional activation and repression of select genes by chromatin remodeling (alteration of DNA-nucleosome topology). Component of SWI/SNF chromatin remodeling complexes that carry out key enzymatic activities, changing chromatin structure by altering DNA-histone contacts within a nucleosome in an ATP-dependent manner (By similarity). Belongs to the neural progenitors-specific chromatin remodeling complex (npBAF complex) and the neuron-specific chromatin remodeling complex (nBAF complex). During neural development a switch from a stem/progenitor to a postmitotic chromatin remodeling mechanism occurs as neurons exit the cell cycle and become committed to their adult state. The transition from proliferating neural stem/progenitor cells to postmitotic neurons requires a switch in subunit composition of the npBAF and nBAF complexes. As neural progenitors exit mitosis and differentiate into neurons, npBAF complexes which contain ACTL6A/BAF53A and PHF10/BAF45A, are exchanged for homologous alternative ACTL6B/BAF53B and DPF1/BAF45B or DPF3/BAF45C subunits in neuron-specific complexes (nBAF). The npBAF complex is essential for the self-renewal/proliferative capacity of the multipotent neural stem cells. The nBAF complex along with CREST plays a role regulating the activity of genes essential for dendrite growth (PubMed:17640523). Has a strong influence on vitamin D-mediated transcriptional activity from an enhancer vitamin D receptor element (VDRE). May be a link between mammalian SWI-SNF-like chromatin remodeling complexes and the vitamin D receptor (VDR) heterodimer. Mediates critical interactions between nuclear receptors and the BRG1/SMARCA4 chromatin-remodeling complex for transactivation (By similarity).	0.503408
22349	-0.100653	3.56592	g8475	Sc4wPfr_16.1	978503	978910	sp|Q5F485|DDX42_CHICK	ATP-dependent RNA helicase. Binds to RNA. May be involved in the survival of cells (By similarity).	0.626108
22350	-0.298164	3.76152	g8475	Sc4wPfr_16.1	1017804	1019136	sp|Q5F485|DDX42_CHICK	ATP-dependent RNA helicase. Binds to RNA. May be involved in the survival of cells (By similarity).	0.100091
22353	0.324966	6.18201	g8475	Sc4wPfr_16.1	1025217	1026517	sp|Q5F485|DDX42_CHICK	ATP-dependent RNA helicase. Binds to RNA. May be involved in the survival of cells (By similarity).	0.00101469
22358	0.170118	3.73183	g8476	Sc4wPfr_16.1	1040836	1042131	sp|A6NN14|ZN729_HUMAN	May be involved in transcriptional regulation.	0.386452
22359	0.0788844	3.90801	g8476	Sc4wPfr_16.1	1042391	1043909	sp|A6NN14|ZN729_HUMAN	May be involved in transcriptional regulation.	0.713529
22363	0.375957	3.13587	g8478	Sc4wPfr_16.1	1052319	1052846			0.0887164
22364	0.0798024	5.54967	g8479	Sc4wPfr_16.1	1058985	1060296			0.574523
22365	-1.34849	4.33765	g8479	Sc4wPfr_16.1	1060471	1060974			1.25312e-10
22367	-0.603274	4.14144	g8480	Sc4wPfr_16.1	1064974	1065827			5.60469e-05
22368	0.146313	4.55548	g8480	Sc4wPfr_16.1	1067051	1067761			0.349719
2237	0.138964	3.71582	g30842	Sc4wPfr_1033	705115	706089			0.478743
22373	0.102111	4.7807	g8481	Sc4wPfr_16.1	1139329	1140047	sp|O35218|CPSF2_MOUSE	Component of the cleavage and polyadenylation specificity factor (CPSF) complex that play a key role in pre-mRNA 3'-end formation, recognizing the AAUAAA signal sequence and interacting with poly(A) polymerase and other factors to bring about cleavage and poly(A) addition. Involved in the histone 3' end pre-mRNA processing (By similarity).	0.379008
22375	0.198827	6.54652	g8482	Sc4wPfr_16.1	1149116	1149941	sp|Q9V9A7|MCCB_DROME	Carboxyltransferase subunit of the 3-methylcrotonyl-CoA carboxylase, an enzyme that catalyzes the conversion of 3-methylcrotonyl-CoA to 3-methylglutaconyl-CoA, a critical step for leucine and isovaleric acid catabolism (By similarity). Vital for adult survival.	0.0332669
22382	0.347335	4.6011	g8482	Sc4wPfr_16.1	1178042	1181199	sp|Q9V9A7|MCCB_DROME	Carboxyltransferase subunit of the 3-methylcrotonyl-CoA carboxylase, an enzyme that catalyzes the conversion of 3-methylcrotonyl-CoA to 3-methylglutaconyl-CoA, a critical step for leucine and isovaleric acid catabolism (By similarity). Vital for adult survival.	0.044399
22383	0.133882	5.0673	g8484	Sc4wPfr_16.1	1192690	1193435	sp|P23928|CRYAB_RAT	May contribute to the transparency and refractive index of the lens. Has chaperone-like activity, preventing aggregation of various proteins under a wide range of stress conditions.	0.274146
22384	-0.133492	3.55294	g8485	Sc4wPfr_16.1	1196968	1197929			0.48942
22385	0.22873	5.60075	g8484	Sc4wPfr_16.1	1204762	1206180	sp|P23928|CRYAB_RAT	May contribute to the transparency and refractive index of the lens. Has chaperone-like activity, preventing aggregation of various proteins under a wide range of stress conditions.	0.0956878
22389	-0.036326	4.17857	g8486	Sc4wPfr_16.1	1217409	1219121	sp|F1LMZ8|PSD11_RAT	Component of the 26S proteasome, a multiprotein complex involved in the ATP-dependent degradation of ubiquitinated proteins. This complex plays a key role in the maintenance of protein homeostasis by removing misfolded or damaged proteins, which could impair cellular functions, and by removing proteins whose functions are no longer required. Therefore, the proteasome participates in numerous cellular processes, including cell cycle progression, apoptosis, or DNA damage repair. In the complex, PSMD11 is required for proteasome assembly. Plays a key role in increased proteasome activity in embryonic stem cells (ESCs): its high expression in ESCs promotes enhanced assembly of the 26S proteasome, followed by higher proteasome activity.	0.850673
2239	0.295537	5.85028	g30842	Sc4wPfr_1033	712618	714009			0.00427117
22391	0.164741	5.1413	g8487	Sc4wPfr_16.1	1233379	1233805			0.160409
22399	0.600114	5.12712	g8495	Sc4wPfr_16.1	1343794	1344724			3.20457e-06
22402	0.821497	3.59921	g8496	Sc4wPfr_16.1	1350108	1350476	sp|Q5XIN3|MIPT3_RAT	Plays an inhibitory role on IL13 signaling by binding to IL13RA1. Involved in suppression of IL13-induced STAT6 phosphorylation, transcriptional activity and DNA-binding. Recruits TRAF3 and DISC1 to the microtubules (By similarity). Involved in kidney development and epithelial morphogenesis. Involved in the regulation of microtubule cytoskeleton organization. Is a negative regulator of microtubule stability, acting through the control of MAP4 levels. Involved in ciliogenesis (By similarity).	0.00185562
22403	0.114877	5.10794	g8496	Sc4wPfr_16.1	1383241	1384209	sp|Q5XIN3|MIPT3_RAT	Plays an inhibitory role on IL13 signaling by binding to IL13RA1. Involved in suppression of IL13-induced STAT6 phosphorylation, transcriptional activity and DNA-binding. Recruits TRAF3 and DISC1 to the microtubules (By similarity). Involved in kidney development and epithelial morphogenesis. Involved in the regulation of microtubule cytoskeleton organization. Is a negative regulator of microtubule stability, acting through the control of MAP4 levels. Involved in ciliogenesis (By similarity).	0.358128
22404	-0.234578	5.33834	g8496	Sc4wPfr_16.1	1394353	1395465	sp|Q5XIN3|MIPT3_RAT	Plays an inhibitory role on IL13 signaling by binding to IL13RA1. Involved in suppression of IL13-induced STAT6 phosphorylation, transcriptional activity and DNA-binding. Recruits TRAF3 and DISC1 to the microtubules (By similarity). Involved in kidney development and epithelial morphogenesis. Involved in the regulation of microtubule cytoskeleton organization. Is a negative regulator of microtubule stability, acting through the control of MAP4 levels. Involved in ciliogenesis (By similarity).	0.0313592
22406	0.211136	3.42255	g8497	Sc4wPfr_16.1	1405219	1406345	sp|O42350|CO1A2_LITCT	Type I collagen is a member of group I collagen (fibrillar forming collagen).	0.416193
22408	-0.195335	4.04787	g8497	Sc4wPfr_16.1	1412330	1413164	sp|O42350|CO1A2_LITCT	Type I collagen is a member of group I collagen (fibrillar forming collagen).	0.224528
22411	-0.0281461	4.93685	g8497	Sc4wPfr_16.1	1423375	1424147	sp|O42350|CO1A2_LITCT	Type I collagen is a member of group I collagen (fibrillar forming collagen).	0.850072
22413	-0.140305	4.48784	g8497	Sc4wPfr_16.1	1432137	1435018	sp|O42350|CO1A2_LITCT	Type I collagen is a member of group I collagen (fibrillar forming collagen).	0.728525
22414	-0.496839	3.3236	g8497	Sc4wPfr_16.1	1439715	1440804	sp|O42350|CO1A2_LITCT	Type I collagen is a member of group I collagen (fibrillar forming collagen).	0.043313
22417	0.201988	4.75424	g8499	Sc4wPfr_16.1	1463618	1464284	sp|Q9P0N9|TBCD7_HUMAN	Component of the TSC-TBC complex, that contains TBC1D7 in addition to the TSC1-TSC2 complex and consists of the functional complex possessing GTPase-activating protein (GAP) activity toward RHEB in response to alterations in specific cellular growth conditions. The small GTPase RHEB is a direct activator of the protein kinase activity of mTORC1 and the TSC-TBC complex acts as a negative regulator of mTORC1 signaling cascade by acting as a GAP for RHEB. Participates in the proper sensing of growth factors and glucose, but not amino acids, by mTORC1. It is unclear whether TBC1D7 acts as a GTPase-activating protein and additional studies are required to answer this question.	0.0945686
22420	0.345679	3.87915	g8502	Sc4wPfr_16.1	1561104	1562914			0.0379413
22424	0.0840156	4.67752	g8502	Sc4wPfr_16.1	1569091	1570305			0.580893
22428	-0.820912	3.64625	g8503	Sc4wPfr_16.1	1583544	1583920			2.53727e-05
22430	-0.515679	3.29758	g8503	Sc4wPfr_16.1	1587122	1587937			0.0170495
22433	-0.947849	4.22257	g8504	Sc4wPfr_16.1	1604263	1604893			1.39196e-07
22434	0.0495197	5.3507	g8504	Sc4wPfr_16.1	1605980	1607778			0.701125
22435	0.216362	3.64442	g8505	Sc4wPfr_16.1	1611893	1612319	sp|P40144|ADCY5_RABIT	Catalyzes the formation of the signaling molecule cAMP in response to G-protein signaling. Mediates signaling downstream of ADRB1. Regulates the increase of free cytosolic Ca(2+) in response to increased blood glucose levels and contributes to the regulation of Ca(2+)-dependent insulin secretion.	0.297253
22451	0.212347	5.40387	g8506	Sc4wPfr_16.1	1814055	1815741	sp|Q7Z429|LFG1_HUMAN	Potential apoptotic regulator.	0.0500419
22456	-0.278905	3.67257	g8511	Sc4wPfr_16.1	1857786	1859114	sp|Q1LZ71|LFG2_BOVIN	Antiapoptotic protein which protects cells uniquely from Fas-induced apoptosis. Regulates Fas-mediated apoptosis in neurons by interfering with caspase-8 activation. Plays a role in cerebellar development by affecting cerebellar size, internal granular layer (IGL) thickness, and Purkinje cell (PC) development (By similarity).	0.123798
22459	0.376437	3.52981	g8511	Sc4wPfr_16.1	1865557	1866277	sp|Q1LZ71|LFG2_BOVIN	Antiapoptotic protein which protects cells uniquely from Fas-induced apoptosis. Regulates Fas-mediated apoptosis in neurons by interfering with caspase-8 activation. Plays a role in cerebellar development by affecting cerebellar size, internal granular layer (IGL) thickness, and Purkinje cell (PC) development (By similarity).	0.113384
22460	0.0192482	4.91558	g8511	Sc4wPfr_16.1	1874748	1876851	sp|Q1LZ71|LFG2_BOVIN	Antiapoptotic protein which protects cells uniquely from Fas-induced apoptosis. Regulates Fas-mediated apoptosis in neurons by interfering with caspase-8 activation. Plays a role in cerebellar development by affecting cerebellar size, internal granular layer (IGL) thickness, and Purkinje cell (PC) development (By similarity).	0.898975
22464	-0.12058	5.73482	g8511	Sc4wPfr_16.1	1894762	1895964	sp|Q1LZ71|LFG2_BOVIN	Antiapoptotic protein which protects cells uniquely from Fas-induced apoptosis. Regulates Fas-mediated apoptosis in neurons by interfering with caspase-8 activation. Plays a role in cerebellar development by affecting cerebellar size, internal granular layer (IGL) thickness, and Purkinje cell (PC) development (By similarity).	0.257229
22465	1.77595	4.1577	g8511	Sc4wPfr_16.1	1898788	1899295	sp|Q1LZ71|LFG2_BOVIN	Antiapoptotic protein which protects cells uniquely from Fas-induced apoptosis. Regulates Fas-mediated apoptosis in neurons by interfering with caspase-8 activation. Plays a role in cerebellar development by affecting cerebellar size, internal granular layer (IGL) thickness, and Purkinje cell (PC) development (By similarity).	3.44149e-10
22466	0.376938	3.43313	g8511	Sc4wPfr_16.1	1899845	1900174	sp|Q1LZ71|LFG2_BOVIN	Antiapoptotic protein which protects cells uniquely from Fas-induced apoptosis. Regulates Fas-mediated apoptosis in neurons by interfering with caspase-8 activation. Plays a role in cerebellar development by affecting cerebellar size, internal granular layer (IGL) thickness, and Purkinje cell (PC) development (By similarity).	0.0509546
22467	0.698687	5.83587	g8511	Sc4wPfr_16.1	1900512	1901471	sp|Q1LZ71|LFG2_BOVIN	Antiapoptotic protein which protects cells uniquely from Fas-induced apoptosis. Regulates Fas-mediated apoptosis in neurons by interfering with caspase-8 activation. Plays a role in cerebellar development by affecting cerebellar size, internal granular layer (IGL) thickness, and Purkinje cell (PC) development (By similarity).	3.01639e-07
22474	0.0427776	3.31801	g8513	Sc4wPfr_16.1	2089942	2091068	sp|C9D7C2|CAC1A_APIME	Voltage-sensitive calcium channels (VSCC) mediate the entry of calcium ions into excitable cells and are also involved in a variety of calcium-dependent processes, including muscle contraction, neurotransmitter release, gene expression, cell motility, cell division and cell death.	0.877937
22479	0.289604	4.84185	g8514	Sc4wPfr_16.1	2115005	2115579	sp|Q9CPW7|ZMAT2_MOUSE	Involved in pre-mRNA splicing as a component of the spliceosome.	0.0148112
22480	-0.815232	4.61817	g8515	Sc4wPfr_16.1	2117969	2118915			7.1245e-09
22481	0.145132	3.66758	g8516	Sc4wPfr_16.1	2126007	2126556			0.508713
22485	-0.101357	4.0842	g8517	Sc4wPfr_16.1	2195586	2197497			0.581105
22487	0.401728	4.06107	g8517	Sc4wPfr_16.1	2251702	2253040			0.0133373
22488	0.40998	3.28925	g8517	Sc4wPfr_16.1	2255997	2256686			0.0557167
22504	-0.1744	3.92921	g10569	Sc4wPfr_160	33448	35777			0.340719
22513	0.967929	3.29449	g10571	Sc4wPfr_160	100929	101640			5.56815e-05
22516	0.219672	5.90239	g8046	Sc4wPfr_1600	16125	17574	sp|Q9NYT0|PLEK2_HUMAN	May help orchestrate cytoskeletal arrangement. Contribute to lamellipodia formation.	0.0775922
22518	0.30836	3.69323	g8046	Sc4wPfr_1600	47791	49740	sp|Q9NYT0|PLEK2_HUMAN	May help orchestrate cytoskeletal arrangement. Contribute to lamellipodia formation.	0.17943
22521	-0.410802	5.23826	g2057	Sc4wPfr_1601	2716	4891			0.000726775
22522	-0.761621	3.23464	g2057	Sc4wPfr_1601	8074	8504			0.0010142
22532	0.301336	5.03844		Sc4wPfr_1603	1550	2638			0.0298944
22537	-0.00972684	3.81693		Sc4wPfr_1605	1007	1991			0.970772
22541	-0.562344	3.99157	g13882	Sc4wPfr_1609	27587	28269			0.000336193
22542	0.248581	4.83878	g13882	Sc4wPfr_1609	28706	29378			0.194686
2256	0.24519	3.49411		Sc4wPfr_1034.1	89087	89975			0.283506
22564	-0.415338	4.12621	g25546	Sc4wPfr_161	135970	137740			0.0102003
22567	-0.55249	4.40781	g25548	Sc4wPfr_161	160950	162601			0.000173827
22569	0.147158	5.33116	g25550	Sc4wPfr_161	194751	196209	sp|F1Q8W0|CATIN_DANRE	May be involved in the regulation of innate immune response (By similarity). Plays a role during early embryonic development. Involved in the formation of the anteroposterior axis with important roles also in neural development.	0.198776
22574	-0.477169	3.43666	g25552	Sc4wPfr_161	295439	295799	sp|Q9H1Y3|OPN3_HUMAN	May play a role in encephalic photoreception.	0.00921245
22579	-0.454866	3.66032	g25554	Sc4wPfr_161	312028	313213	sp|O60291|MGRN1_HUMAN	E3 ubiquitin-protein ligase. Mediates monoubiquitination at multiple sites of TSG101 in the presence of UBE2D1, but not of UBE2G1, nor UBE2H. Plays a role in the regulation of endosome-to-lysosome trafficking. Impairs MC1R- and MC4R-signaling by competing with GNAS-binding to MCRs and inhibiting agonist-induced cAMP production. Does not inhibit ADRB2-signaling. Does not promote MC1R ubiquitination. Acts also as a negative regulator of hedgehog signaling (By similarity).	0.00654446
2258	-0.047725	4.23597	g308	Sc4wPfr_1036	4395	5316	sp|O00222|GRM8_HUMAN	G-protein coupled receptor for glutamate. Ligand binding causes a conformation change that triggers signaling via guanine nucleotide-binding proteins (G proteins) and modulates the activity of down-stream effectors, such as adenylate cyclase. Signaling inhibits adenylate cyclase activity.	0.848957
22588	0.425417	4.17103	g25556	Sc4wPfr_161	468076	469283	sp|A7E2S9|A30BL_HUMAN		0.0160719
22589	0.707764	3.39259	g25556	Sc4wPfr_161	481115	481663	sp|A7E2S9|A30BL_HUMAN		0.0011353
2259	-1.1494	5.17815	g308	Sc4wPfr_1036	11508	12578	sp|O00222|GRM8_HUMAN	G-protein coupled receptor for glutamate. Ligand binding causes a conformation change that triggers signaling via guanine nucleotide-binding proteins (G proteins) and modulates the activity of down-stream effectors, such as adenylate cyclase. Signaling inhibits adenylate cyclase activity.	7.96906e-08
22590	0.0403596	5.26438	g25556	Sc4wPfr_161	482696	483640	sp|A7E2S9|A30BL_HUMAN		0.762828
22591	0.911179	5.11905	g25556	Sc4wPfr_161	484589	485069	sp|A7E2S9|A30BL_HUMAN		0.00012261
22592	1.97232	4.17292	g25556	Sc4wPfr_161	485327	485956	sp|A7E2S9|A30BL_HUMAN		7.84623e-10
22594	-0.499454	3.9051	g25557	Sc4wPfr_161	491258	491588	sp|Q9H1Y3|OPN3_HUMAN	May play a role in encephalic photoreception.	0.00130592
22595	0.641962	4.26058	g25557	Sc4wPfr_161	491931	492511	sp|Q9H1Y3|OPN3_HUMAN	May play a role in encephalic photoreception.	0.000953626
22596	0.187108	4.97473	g25557	Sc4wPfr_161	492801	494267	sp|Q9H1Y3|OPN3_HUMAN	May play a role in encephalic photoreception.	0.179978
22597	-0.72768	3.04969	g25557	Sc4wPfr_161	496483	496851	sp|Q9H1Y3|OPN3_HUMAN	May play a role in encephalic photoreception.	0.0026872
2260	-1.75846	2.89046	g308	Sc4wPfr_1036	17104	17430	sp|O00222|GRM8_HUMAN	G-protein coupled receptor for glutamate. Ligand binding causes a conformation change that triggers signaling via guanine nucleotide-binding proteins (G proteins) and modulates the activity of down-stream effectors, such as adenylate cyclase. Signaling inhibits adenylate cyclase activity.	6.39335e-08
22603	0.173517	5.78313	g25558	Sc4wPfr_161	525358	526338	sp|Q6IRP0|R126B_XENLA	E3 ubiquitin-protein ligase that mediates ubiquitination oF target proteins. Depending on the associated E2 ligase, mediates 'Lys-48'- and 'Lys-63'-linked polyubiquitination of substrates. Part of a BAG6-dependent quality control process ensuring that proteins of the secretory pathway that are mislocalized to the cytosol are degraded by the proteasome. Probably acts by providing the ubiquitin ligase activity associated with the BAG6 complex and be responsible for ubiquitination of the hydrophobic mislocalized proteins and their targeting to the proteasome.	0.0620626
22605	0.134123	4.08357	g25561	Sc4wPfr_161	576694	578550			0.477523
22607	-0.2295	5.07475	g25562	Sc4wPfr_161	594173	595178	sp|A4IHW3|S35A4_XENTR		0.0523691
22610	0.127338	5.0415	g25563	Sc4wPfr_161	627360	628504	sp|Q5RFR8|COPE_PONAB	The coatomer is a cytosolic protein complex that binds to dilysine motifs and reversibly associates with Golgi non-clathrin-coated vesicles, which further mediate biosynthetic protein transport from the ER, via the Golgi up to the trans Golgi network. The coatomer complex is required for budding from Golgi membranes, and is essential for the retrograde Golgi-to-ER transport of dilysine-tagged proteins. In mammals, the coatomer can only be recruited by membranes associated with ADP-ribosylation factors (ARFs), which are small GTP-binding proteins; the complex also influences the Golgi structural integrity, as well as the processing, activity, and endocytic recycling of LDL receptors (By similarity).	0.276734
22615	-0.0560475	6.56479	g25564	Sc4wPfr_161	666420	668161			0.643163
22617	1.6922	4.62313	g25564	Sc4wPfr_161	670270	670922			1.38363e-05
22618	0.764878	3.98279	g25565	Sc4wPfr_161	676627	677194	sp|Q8AVY1|ODF3A_XENLA		7.09376e-05
22619	-0.70329	3.78739	g25565	Sc4wPfr_161	678317	678663	sp|Q8AVY1|ODF3A_XENLA		0.000684043
22620	0.155355	3.72837	g25565	Sc4wPfr_161	679609	680276	sp|Q8AVY1|ODF3A_XENLA		0.411763
22621	0.0434963	5.21155	g25566	Sc4wPfr_161	682799	683329	sp|Q5U4Z8|RM20_XENLA		0.745907
22622	0.174293	3.98043	g25566	Sc4wPfr_161	692711	694759	sp|Q5U4Z8|RM20_XENLA		0.499072
22635	-0.0350497	3.38172	g25567	Sc4wPfr_161	760410	761019	sp|Q6GLK2|THEM4_XENLA	Has acyl-CoA thioesterase activity towards medium and long-chain (C14 to C18) fatty acyl-CoA substrates, and probably plays a role in mitochondrial fatty acid metabolism.	0.884275
22639	-0.0456549	5.62202	g25568	Sc4wPfr_161	772402	773205	sp|P42568|AF9_HUMAN	Chromatin reader component of the super elongation complex (SEC), a complex required to increase the catalytic rate of RNA polymerase II transcription by suppressing transient pausing by the polymerase at multiple sites along the DNA (PubMed:20159561, PubMed:20471948, PubMed:25417107, PubMed:27105114, PubMed:27545619). Specifically recognizes and binds acylated histone H3, with a marked preference for histone H3 that is crotonylated (PubMed:25417107, PubMed:27105114, PubMed:27545619). Crotonylation marks active promoters and enhancers and confers resistance to transcriptional repressors (PubMed:25417107, PubMed:27105114, PubMed:27545619). Recognizes and binds histone H3 crotonylated at 'Lys-9' (H3K9cr), and with slightly lower affinity histone H3 crotonylated at 'Lys-18' (H3K18cr) (PubMed:27105114). Also recognizes and binds histone H3 acetylated at 'Lys-9' (H3K9ac), but with lower affinity than crotonylated histone H3 (PubMed:25417107, PubMed:27105114). In the SEC complex, MLLT3 is required to recruit the complex to crotonylated histones (PubMed:27105114, PubMed:27545619).	0.701775
2264	0.164686	6.08098	g310	Sc4wPfr_1036	51564	52408			0.125641
22640	-0.152552	3.36185	g25568	Sc4wPfr_161	783986	786099	sp|P42568|AF9_HUMAN	Chromatin reader component of the super elongation complex (SEC), a complex required to increase the catalytic rate of RNA polymerase II transcription by suppressing transient pausing by the polymerase at multiple sites along the DNA (PubMed:20159561, PubMed:20471948, PubMed:25417107, PubMed:27105114, PubMed:27545619). Specifically recognizes and binds acylated histone H3, with a marked preference for histone H3 that is crotonylated (PubMed:25417107, PubMed:27105114, PubMed:27545619). Crotonylation marks active promoters and enhancers and confers resistance to transcriptional repressors (PubMed:25417107, PubMed:27105114, PubMed:27545619). Recognizes and binds histone H3 crotonylated at 'Lys-9' (H3K9cr), and with slightly lower affinity histone H3 crotonylated at 'Lys-18' (H3K18cr) (PubMed:27105114). Also recognizes and binds histone H3 acetylated at 'Lys-9' (H3K9ac), but with lower affinity than crotonylated histone H3 (PubMed:25417107, PubMed:27105114). In the SEC complex, MLLT3 is required to recruit the complex to crotonylated histones (PubMed:27105114, PubMed:27545619).	0.599084
22645	-0.0240312	4.08593	g25570	Sc4wPfr_161	857757	860501	sp|O08700|VPS45_RAT	May play a role in vesicle-mediated protein trafficking from the Golgi stack through the trans-Golgi network.	0.935207
22648	-0.154245	5.21123	g25571	Sc4wPfr_161	867041	868026	sp|Q86WC6|PPR27_HUMAN	Inhibits phosphatase activity of protein phosphatase 1 (PP1) complexes.	0.13201
22649	-0.441751	3.86059	g25571	Sc4wPfr_161	868227	869298	sp|Q86WC6|PPR27_HUMAN	Inhibits phosphatase activity of protein phosphatase 1 (PP1) complexes.	0.00567852
2265	-0.0654951	3.94641	g310	Sc4wPfr_1036	67172	69099			0.732222
22651	-1.18397	3.62453	g25574	Sc4wPfr_161	877736	878478			2.90398e-09
22652	-0.5004	3.36346	g25574	Sc4wPfr_161	878706	879512			0.0113222
22660	0.296199	4.14251	g25575	Sc4wPfr_161	934773	936516	sp|Q6AVI0|RSLE2_ORYSJ	Transposase-like protein that is essential for plant growth and development. May regulate global gene expression by recruiting other cellular factors.	0.0595144
22661	0.104371	4.82709	g25575	Sc4wPfr_161	943255	945091	sp|Q6AVI0|RSLE2_ORYSJ	Transposase-like protein that is essential for plant growth and development. May regulate global gene expression by recruiting other cellular factors.	0.467195
22686	0.150936	3.84927	g25579	Sc4wPfr_161	1046555	1047328			0.369377
22691	-0.130744	4.10913	g25580	Sc4wPfr_161	1089037	1090534	sp|Q6AZB8|HARB1_DANRE	Transposase-derived protein that may have nuclease activity (Potential). Does not have transposase activity (By similarity).	0.396902
22693	-0.892786	5.20155	g25580	Sc4wPfr_161	1108893	1109630	sp|Q6AZB8|HARB1_DANRE	Transposase-derived protein that may have nuclease activity (Potential). Does not have transposase activity (By similarity).	6.07934e-09
22700	0.229842	5.26189	g25581	Sc4wPfr_161	1142691	1146306	sp|Q2KJG3|SYNC_BOVIN		0.272097
22702	1.05353	4.16802	g25581	Sc4wPfr_161	1148463	1150347	sp|Q2KJG3|SYNC_BOVIN		1.16478e-05
22710	1.29065	3.14423	g25581	Sc4wPfr_161	1176316	1177865	sp|Q2KJG3|SYNC_BOVIN		4.10685e-06
22711	0.535051	5.87009	g25581	Sc4wPfr_161	1189278	1190719	sp|Q2KJG3|SYNC_BOVIN		2.99348e-07
22721	0.0698422	3.39379	g25585	Sc4wPfr_161	1231965	1234315			0.850037
22723	-0.306131	3.19813	g25586	Sc4wPfr_161	1248836	1249320	sp|Q5T1C6|THEM4_HUMAN	Has acyl-CoA thioesterase activity towards medium and long-chain (C14 to C18) fatty acyl-CoA substrates, and probably plays a role in mitochondrial fatty acid metabolism. Plays a role in the apoptotic process, possibly via its regulation of AKT1 activity. According to PubMed:11598301, inhibits AKT1 phosphorylation and activity. According to PubMed:17615157, enhances AKT1 activity by favoring its phosphorylation and translocation to plasma membrane.	0.34246
22724	0.11337	6.60068	g25586	Sc4wPfr_161	1252689	1253452	sp|Q5T1C6|THEM4_HUMAN	Has acyl-CoA thioesterase activity towards medium and long-chain (C14 to C18) fatty acyl-CoA substrates, and probably plays a role in mitochondrial fatty acid metabolism. Plays a role in the apoptotic process, possibly via its regulation of AKT1 activity. According to PubMed:11598301, inhibits AKT1 phosphorylation and activity. According to PubMed:17615157, enhances AKT1 activity by favoring its phosphorylation and translocation to plasma membrane.	0.260752
22725	-0.335181	3.6723	g25586	Sc4wPfr_161	1258189	1260749	sp|Q5T1C6|THEM4_HUMAN	Has acyl-CoA thioesterase activity towards medium and long-chain (C14 to C18) fatty acyl-CoA substrates, and probably plays a role in mitochondrial fatty acid metabolism. Plays a role in the apoptotic process, possibly via its regulation of AKT1 activity. According to PubMed:11598301, inhibits AKT1 phosphorylation and activity. According to PubMed:17615157, enhances AKT1 activity by favoring its phosphorylation and translocation to plasma membrane.	0.139436
22729	0.197382	3.5429	g25588	Sc4wPfr_161	1287572	1288878	sp|Q5ZM30|RPR1A_CHICK	Interacts with phosphorylated C-terminal heptapeptide repeat domain (CTD) of the largest RNA polymerase II subunit POLR2A, and participates in dephosphorylation of the CTD by RPAP2. May act as a negative regulator of cyclin-D1 (CCND1) and cyclin-E (CCNE1) in the cell cycle.	0.290677
2273	0.129967	4.87965	g311	Sc4wPfr_1036	90942	91467			0.349535
22731	-0.0046399	4.96046	g25588	Sc4wPfr_161	1295927	1296462	sp|Q5ZM30|RPR1A_CHICK	Interacts with phosphorylated C-terminal heptapeptide repeat domain (CTD) of the largest RNA polymerase II subunit POLR2A, and participates in dephosphorylation of the CTD by RPAP2. May act as a negative regulator of cyclin-D1 (CCND1) and cyclin-E (CCNE1) in the cell cycle.	0.97659
22732	0.285451	3.38638	g25589	Sc4wPfr_161	1302419	1304292	sp|Q5VT52|RPRD2_HUMAN		0.232845
22735	0.0563577	4.96756	g25589	Sc4wPfr_161	1315870	1319299	sp|Q5VT52|RPRD2_HUMAN		0.736525
22737	0.145429	5.16267	g25592	Sc4wPfr_161	1370530	1372131	sp|Q6DIP8|F172A_XENTR	May play role in the regulation of alternative splicing. May have hydrolase activity.	0.123292
22744	-0.0990199	4.06926	g25594	Sc4wPfr_161	1419551	1421001			0.529563
22748	0.242677	3.12908	g25594	Sc4wPfr_161	1443351	1444235			0.570479
22757	0.327353	3.93831	g12906	Sc4wPfr_161.1	46341	47701	sp|Q02556|IRF8_HUMAN	Plays a role as a transcriptional activator or repressor (PubMed:25122610). Specifically binds to the upstream regulatory region of type I IFN and IFN-inducible MHC class I genes (the interferon consensus sequence (ICS)). Plays a negative regulatory role in cells of the immune system. Involved in CD8(+) dendritic cell differentiation by forming a complex with the BATF-JUNB heterodimer in immune cells, leading to recognition of AICE sequence (5'-TGAnTCA/GAAA-3'), an immune-specific regulatory element, followed by cooperative binding of BATF and IRF8 and activation of genes (By similarity). Positively regulates macroautophagy in dendritic cells (PubMed:29434592).	0.0521834
2276	0.0500717	4.92236	g312	Sc4wPfr_1036	99326	100193	sp|Q4R8Z2|RL13A_MACFA	Associated with ribosomes but is not required for canonical ribosome function and has extra-ribosomal functions Component of the GAIT (gamma interferon-activated inhibitor of translation) complex which mediates interferon-gamma-induced transcript-selective translation inhibition in inflammation processes. Upon interferon-gamma activation and subsequent phosphorylation dissociates from the ribosome and assembles into the GAIT complex which binds to stem loop-containing GAIT elements in the 3'-UTR of diverse inflammatory mRNAs (such as ceruplasmin) and suppresses their translation. In the GAIT complex interacts with m7G cap-bound eIF4G at or near the eIF3-binding site and blocks the recruitment of the 43S ribosomal complex (By similarity).	0.698888
22766	-0.0212408	7.1255	g12906	Sc4wPfr_161.1	97682	99662	sp|Q02556|IRF8_HUMAN	Plays a role as a transcriptional activator or repressor (PubMed:25122610). Specifically binds to the upstream regulatory region of type I IFN and IFN-inducible MHC class I genes (the interferon consensus sequence (ICS)). Plays a negative regulatory role in cells of the immune system. Involved in CD8(+) dendritic cell differentiation by forming a complex with the BATF-JUNB heterodimer in immune cells, leading to recognition of AICE sequence (5'-TGAnTCA/GAAA-3'), an immune-specific regulatory element, followed by cooperative binding of BATF and IRF8 and activation of genes (By similarity). Positively regulates macroautophagy in dendritic cells (PubMed:29434592).	0.847862
22767	-0.246938	3.26908	g12909	Sc4wPfr_161.1	111109	112458	sp|P23906|IRF2_MOUSE	Specifically binds to the upstream regulatory region of type I IFN and IFN-inducible MHC class I genes (the interferon consensus sequence (ICS)) and represses those genes. Also acts as an activator for several genes including H4 and IL7. Constitutively binds to the ISRE promoter to activate IL7. Involved in cell cycle regulation through binding the site II (HiNF-M) promoter region of H4 and activating transcription during cell growth. Antagonizes IRF1 transcriptional activation.	0.272578
22768	-0.0753352	5.27236	g12912	Sc4wPfr_161.1	123006	125053			0.52618
22771	-0.155256	3.75787	g12914	Sc4wPfr_161.1	144899	147196			0.562626
22774	-1.48001	3.59127	g12915	Sc4wPfr_161.1	178203	178733	sp|O45818|DKF2_CAEEL	Converts transient diacylglycerol (DAG) signals into prolonged physiological effects, downstream of PKC. Acts in the intestine to regulate both innate immunity by promoting activation of PMK-1 and also stress response and life span by acting as an upstream, negative regulator of the daf-16 transcription factor.	1.12373e-11
22779	0.226094	5.37371	g12915	Sc4wPfr_161.1	206423	207923	sp|O45818|DKF2_CAEEL	Converts transient diacylglycerol (DAG) signals into prolonged physiological effects, downstream of PKC. Acts in the intestine to regulate both innate immunity by promoting activation of PMK-1 and also stress response and life span by acting as an upstream, negative regulator of the daf-16 transcription factor.	0.0214781
2278	-0.410883	5.29752	g313	Sc4wPfr_1036	113112	114960			0.000612585
22780	-0.0628674	5.30393	g12915	Sc4wPfr_161.1	215419	216399	sp|O45818|DKF2_CAEEL	Converts transient diacylglycerol (DAG) signals into prolonged physiological effects, downstream of PKC. Acts in the intestine to regulate both innate immunity by promoting activation of PMK-1 and also stress response and life span by acting as an upstream, negative regulator of the daf-16 transcription factor.	0.580964
22781	-0.206431	3.30167	g12915	Sc4wPfr_161.1	223237	223660	sp|O45818|DKF2_CAEEL	Converts transient diacylglycerol (DAG) signals into prolonged physiological effects, downstream of PKC. Acts in the intestine to regulate both innate immunity by promoting activation of PMK-1 and also stress response and life span by acting as an upstream, negative regulator of the daf-16 transcription factor.	0.3858
22782	0.381608	5.30708	g12916	Sc4wPfr_161.1	226832	228713			0.000814739
22783	0.210652	4.54885	g12916	Sc4wPfr_161.1	238054	239099			0.175553
22786	-0.175099	5.11005	g12918	Sc4wPfr_161.1	254273	255432			0.215173
22797	-0.842075	3.34717	g12926	Sc4wPfr_161.1	322137	323363			0.00161149
22798	-0.0337881	5.36555	g12927	Sc4wPfr_161.1	342942	344557			0.778999
228	0.0326637	4.91572	g18923	Sc4wPfr_10	1126373	1127152			0.842669
22800	-0.209917	4.67217	g12930	Sc4wPfr_161.1	379531	380440			0.105078
22809	-0.0135643	4.49799	g12934	Sc4wPfr_161.1	493762	494408	sp|Q5EA92|AL14E_BOVIN	Through its interaction with ARL14 and MYO1E, may connect MHC class II-containing cytoplasmic vesicles to the actin network and hence controls the movement of these vesicles along the actin cytoskeleton in dendritic cells.	0.942977
22812	0.237572	3.26135	g12937	Sc4wPfr_161.1	524318	526143	sp|Q96PN8|TSSK3_HUMAN	May be involved in a signaling pathway during male germ cell development or mature sperm function.	0.440885
22821	-0.00256955	5.42707	g12938	Sc4wPfr_161.1	583018	583943	sp|P0C6T1|CTF8_RAT	Chromosome cohesion factor involved in sister chromatid cohesion and fidelity of chromosome transmission. Component of one of the cell nuclear antigen loader complexes, CTF18-replication factor C (CTF18-RFC), which consists of CTF18, CTF8, DCC1, RFC2, RFC3, RFC4 and RFC5. The CTF18-RFC complex binds to single-stranded and primed DNAs and has weak ATPase activity that is stimulated the presence of primed DNA, replication protein A (RPA) and proliferating cell nuclear antigen (PCNA). The CTF18-RFC complex catalyzes the ATP-dependent loading of PCNA onto primed and gapped DNA. It also interacts with and stimulates POLH, which is suggestive of a protein network that coordinates DNA repair, recombination and chromosome cohesion reactions with replication fork progression (By similarity).	0.984753
22823	0.15999	5.24016	g12938	Sc4wPfr_161.1	590373	591570	sp|P0C6T1|CTF8_RAT	Chromosome cohesion factor involved in sister chromatid cohesion and fidelity of chromosome transmission. Component of one of the cell nuclear antigen loader complexes, CTF18-replication factor C (CTF18-RFC), which consists of CTF18, CTF8, DCC1, RFC2, RFC3, RFC4 and RFC5. The CTF18-RFC complex binds to single-stranded and primed DNAs and has weak ATPase activity that is stimulated the presence of primed DNA, replication protein A (RPA) and proliferating cell nuclear antigen (PCNA). The CTF18-RFC complex catalyzes the ATP-dependent loading of PCNA onto primed and gapped DNA. It also interacts with and stimulates POLH, which is suggestive of a protein network that coordinates DNA repair, recombination and chromosome cohesion reactions with replication fork progression (By similarity).	0.170481
2283	-0.302541	4.26024	g314	Sc4wPfr_1036	157456	158410			0.0787227
22841	0.624718	3.16659	g12939	Sc4wPfr_161.1	670680	671952	sp|Q3UZD5|PRDM6_MOUSE	Putative histone methyltransferase that acts as a transcriptional repressor of smooth muscle gene expression (PubMed:16537907, PubMed:17662997). Promotes the transition from differentiated to proliferative smooth muscle by suppressing differentiation and maintaining the proliferative potential of vascular smooth muscle cells (PubMed:27181681, PubMed:16537907, PubMed:17662997). Also plays a role in endothelial cells by inhibiting endothelial cell proliferation, survival and differentiation. It is unclear whether it has histone methyltransferase activity in vivo. According to some authors, it does not act as a histone methyltransferase by itself and represses transcription by recruiting EHMT2/G9a (PubMed:16537907). According to others, it possesses histone methyltransferase activity when associated with other proteins and specifically methylates 'Lys-20' of histone H4 in vitro. 'Lys-20' methylation represents a specific tag for epigenetic transcriptional repression (PubMed:17662997).	0.00327364
22842	0.00806149	5.41721	g12939	Sc4wPfr_161.1	676785	678148	sp|Q3UZD5|PRDM6_MOUSE	Putative histone methyltransferase that acts as a transcriptional repressor of smooth muscle gene expression (PubMed:16537907, PubMed:17662997). Promotes the transition from differentiated to proliferative smooth muscle by suppressing differentiation and maintaining the proliferative potential of vascular smooth muscle cells (PubMed:27181681, PubMed:16537907, PubMed:17662997). Also plays a role in endothelial cells by inhibiting endothelial cell proliferation, survival and differentiation. It is unclear whether it has histone methyltransferase activity in vivo. According to some authors, it does not act as a histone methyltransferase by itself and represses transcription by recruiting EHMT2/G9a (PubMed:16537907). According to others, it possesses histone methyltransferase activity when associated with other proteins and specifically methylates 'Lys-20' of histone H4 in vitro. 'Lys-20' methylation represents a specific tag for epigenetic transcriptional repression (PubMed:17662997).	0.981852
22843	0.166171	6.02304	g12939	Sc4wPfr_161.1	682943	683312	sp|Q3UZD5|PRDM6_MOUSE	Putative histone methyltransferase that acts as a transcriptional repressor of smooth muscle gene expression (PubMed:16537907, PubMed:17662997). Promotes the transition from differentiated to proliferative smooth muscle by suppressing differentiation and maintaining the proliferative potential of vascular smooth muscle cells (PubMed:27181681, PubMed:16537907, PubMed:17662997). Also plays a role in endothelial cells by inhibiting endothelial cell proliferation, survival and differentiation. It is unclear whether it has histone methyltransferase activity in vivo. According to some authors, it does not act as a histone methyltransferase by itself and represses transcription by recruiting EHMT2/G9a (PubMed:16537907). According to others, it possesses histone methyltransferase activity when associated with other proteins and specifically methylates 'Lys-20' of histone H4 in vitro. 'Lys-20' methylation represents a specific tag for epigenetic transcriptional repression (PubMed:17662997).	0.145458
22844	-0.362153	3.86505	g12940	Sc4wPfr_161.1	696638	697759	sp|Q7Z494|NPHP3_HUMAN	Required for normal ciliary development and function. Inhibits disheveled-1-induced canonical Wnt-signaling activity and may also play a role in the control of non-canonical Wnt signaling which regulates planar cell polarity. Probably acts as a molecular switch between different Wnt signaling pathways. Required for proper convergent extension cell movements.	0.145889
22849	-0.0569725	4.56553	g12940	Sc4wPfr_161.1	711224	711758	sp|Q7Z494|NPHP3_HUMAN	Required for normal ciliary development and function. Inhibits disheveled-1-induced canonical Wnt-signaling activity and may also play a role in the control of non-canonical Wnt signaling which regulates planar cell polarity. Probably acts as a molecular switch between different Wnt signaling pathways. Required for proper convergent extension cell movements.	0.720868
2286	0.0347894	3.94976	g314	Sc4wPfr_1036	177350	178348			0.849388
22871	-0.091673	3.73252	g12943	Sc4wPfr_161.1	824058	825477	sp|Q7Z494|NPHP3_HUMAN	Required for normal ciliary development and function. Inhibits disheveled-1-induced canonical Wnt-signaling activity and may also play a role in the control of non-canonical Wnt signaling which regulates planar cell polarity. Probably acts as a molecular switch between different Wnt signaling pathways. Required for proper convergent extension cell movements.	0.645965
2288	0.342953	5.09881	g315	Sc4wPfr_1036	193259	193980	sp|Q6NWH5|TMM11_DANRE	Plays a role in mitochondrial morphogenesis.	0.00515633
22880	0.546958	5.09857	g12944	Sc4wPfr_161.1	854149	854835	sp|Q7Z494|NPHP3_HUMAN	Required for normal ciliary development and function. Inhibits disheveled-1-induced canonical Wnt-signaling activity and may also play a role in the control of non-canonical Wnt signaling which regulates planar cell polarity. Probably acts as a molecular switch between different Wnt signaling pathways. Required for proper convergent extension cell movements.	1.70101e-05
22881	0.416532	5.4539	g12944	Sc4wPfr_161.1	857703	858429	sp|Q7Z494|NPHP3_HUMAN	Required for normal ciliary development and function. Inhibits disheveled-1-induced canonical Wnt-signaling activity and may also play a role in the control of non-canonical Wnt signaling which regulates planar cell polarity. Probably acts as a molecular switch between different Wnt signaling pathways. Required for proper convergent extension cell movements.	8.71627e-05
22882	0.493339	6.13551	g12945	Sc4wPfr_161.1	860484	862001			5.33434e-06
22883	0.113385	3.26427	g12945	Sc4wPfr_161.1	869429	870328			0.645849
22891	-0.403347	4.13588	g12945	Sc4wPfr_161.1	890987	892068			0.00446715
22893	0.246273	4.74137	g12946	Sc4wPfr_161.1	902941	903765	sp|Q8TD57|DYH3_HUMAN	Force generating protein of respiratory cilia. Produces force towards the minus ends of microtubules. Dynein has ATPase activity; the force-producing power stroke is thought to occur on release of ADP. Involved in sperm motility; implicated in sperm flagellar assembly (By similarity).	0.0611471
22900	-0.560042	3.20189	g12947	Sc4wPfr_161.1	989191	989681	sp|Q8TD57|DYH3_HUMAN	Force generating protein of respiratory cilia. Produces force towards the minus ends of microtubules. Dynein has ATPase activity; the force-producing power stroke is thought to occur on release of ADP. Involved in sperm motility; implicated in sperm flagellar assembly (By similarity).	0.0148477
22903	-0.324751	4.70513	g12948	Sc4wPfr_161.1	1047094	1048593	sp|Q8BW94|DYH3_MOUSE	Force generating protein of respiratory cilia. Produces force towards the minus ends of microtubules. Dynein has ATPase activity; the force-producing power stroke is thought to occur on release of ADP. Involved in sperm motility; implicated in sperm flagellar assembly (By similarity).	0.0370715
22913	-0.876512	3.28864	g12949	Sc4wPfr_161.1	1079450	1080225	sp|Q8NHV1|GIMA7_HUMAN	The dimer has GTPase activity; the active site contains residues from both subunits.	4.71133e-05
22918	-0.550805	4.28486	g12951	Sc4wPfr_161.1	1125648	1126236			0.0003272
22919	0.0234459	4.65087	g12951	Sc4wPfr_161.1	1129954	1130607			0.901586
2292	-0.543955	3.59792	g316	Sc4wPfr_1036	225289	226210	sp|P49076|ARF_MAIZE	GTP-binding protein involved in protein trafficking; may modulate vesicle budding and uncoating within the Golgi apparatus.	0.0130627
22920	0.658647	4.17183	g12951	Sc4wPfr_161.1	1133818	1134226			0.000522748
22921	1.26591	4.25768	g12951	Sc4wPfr_161.1	1134604	1135355			8.30118e-11
22927	0.34553	4.67555	g12951	Sc4wPfr_161.1	1160238	1161339			0.00523939
22929	-0.557981	6.09522	g12952	Sc4wPfr_161.1	1176887	1179039	sp|P79113|NPY2R_BOVIN	Receptor for neuropeptide Y and peptide YY.	7.28826e-07
2293	0.23352	5.51982	g317	Sc4wPfr_1036	231039	231886	sp|Q9C0J1|B3GN4_HUMAN	Beta-1,3-N-acetylglucosaminyltransferase involved in the synthesis of poly-N-acetyllactosamine. Has activity for type 2 oligosaccharides.	0.0173394
22931	0.21956	4.9067	g12953	Sc4wPfr_161.1	1186693	1187415	sp|Q4V832|AP4AT_XENLA	May play a role in vesicular trafficking of proteins at the trans-Golgi network.	0.0371505
22936	-0.170669	3.42645	g12963	Sc4wPfr_161.1	1273254	1275172	sp|P56213|ALR_MOUSE	FAD-dependent sulfhydryl oxidase that regenerates the redox-active disulfide bonds in CHCHD4/MIA40, a chaperone essential for disulfide bond formation and protein folding in the mitochondrial intermembrane space. The reduced form of CHCHD4/MIA40 forms a transient intermolecular disulfide bridge with GFER/ERV1, resulting in regeneration of the essential disulfide bonds in CHCHD4/MIA40, while GFER/ERV1 becomes re-oxidized by donating electrons to cytochrome c or molecular oxygen (By similarity).	0.49678
22937	-0.0918705	5.41556	g12966	Sc4wPfr_161.1	1309585	1310729			0.449009
22938	0.345046	5.22652	g12966	Sc4wPfr_161.1	1317307	1318784			0.0106739
2294	-0.0808563	4.07483	g317	Sc4wPfr_1036	241384	243232	sp|Q9C0J1|B3GN4_HUMAN	Beta-1,3-N-acetylglucosaminyltransferase involved in the synthesis of poly-N-acetyllactosamine. Has activity for type 2 oligosaccharides.	0.667539
22940	0.37799	3.2408	g12967	Sc4wPfr_161.1	1325824	1326545	sp|Q7Z494|NPHP3_HUMAN	Required for normal ciliary development and function. Inhibits disheveled-1-induced canonical Wnt-signaling activity and may also play a role in the control of non-canonical Wnt signaling which regulates planar cell polarity. Probably acts as a molecular switch between different Wnt signaling pathways. Required for proper convergent extension cell movements.	0.149149
22946	0.146086	4.93367		Sc4wPfr_1613	10440	11263			0.216027
22947	0.0865773	4.28387	g12901	Sc4wPfr_1616	16208	17564			0.640182
22974	-0.0371527	2.97361	g21184	Sc4wPfr_1617	26980	27964			0.932715
22975	-1.10274	6.33325	g21184	Sc4wPfr_1617	35837	36531			1.96446e-10
22976	0.0764432	3.23295	g21185	Sc4wPfr_1617	44527	45722			0.85203
2298	-0.314171	6.53014	g319	Sc4wPfr_1036	261930	264394	sp|Q501J6|DDX17_MOUSE	As an RNA helicase, unwinds RNA and alters RNA structures through ATP binding and hydrolysis. Involved in multiple cellular processes, including pre-mRNA splicing, alternative splicing, ribosomal RNA processing and miRNA processing, as well as transcription regulation. Regulates the alternative splicing of exons exhibiting specific features. This function requires the RNA helicase activity. Affects NFAT5 and histone macro-H2A.1/H2AFY alternative splicing in a CDK9-dependent manner. Affects splicing of mediators of steroid hormone signaling pathway, including kinases that phosphorylates ESR1 and transcriptional regulators. By acting splicing of regulatory factors, participates in ESR1 and AR stabilization. Promotes the inclusion of specific AC-rich alternative exons in CD44 transcripts. In myoblasts and epithelial cells, cooperates with HNRNPH1 to control the splicing of specific subsets of exons. In addition to binding mature mRNAs, also interacts with certain pri-microRNAs, including MIR132/miR-132, and stabilizes the primary transcript. Also participates in the MIR132 processing, resulting in significantly higher levels of mature MIR132 than MIR212 despite the fact that both are cotranscribed and co-regulated (PubMed:26947125). Binding of pri-microRNAs may occur on the 3' segment flanking the stem loop via the 5'-[ACG]CAUC[ACU]-3' consensus sequence (By similarity). Participates in MYC down-regulation at high cell density through the production of MYC-targeting microRNAs. Along with DDX5, may be involved in the processing of the 32S intermediate into the mature 28S rRNA. Promoter-specific transcription regulator, functioning as a coactivator or corepressor depending on the context of the promoter and the transcriptional complex in which it exists. Enhances NFAT5 transcriptional activity. Synergizes with TP53 in the activation of the MDM2 promoter; this activity requires acetylation on lysine residues. May also coactivate MDM2 transcription through a TP53-independent pathway. Coactivates MMP7 transcription. Along with CTNNB1, coactivates MYC, JUN, FOSL1 and cyclin D1/CCND1 transcription. Alone or in combination with DDX5 and/or SRA1 non-coding RNA, plays a critical role in promoting the assembly of proteins required for the formation of the transcription initiation complex and chromatin remodeling leading to coactivation of MYOD1-dependent transcription. This helicase-independent activity is required for skeletal muscle cells to properly differentiate into myotubes (PubMed:17011493). During epithelial-to-mesenchymal transition, coregulates SMAD-dependent transcriptional activity, directly controlling key effectors of differentiation, including miRNAs which in turn directly repress its expression. Plays a role in estrogen and testosterone signaling pathway at several levels. Mediates the use of alternative promoters in estrogen-responsive genes and regulates transcription and splicing of a large number of steroid hormone target genes. Contrary to the splicing regulation activity, transcriptional coregulation of the estrogen receptor ESR1 is helicase activity-independent. Plays a role in innate immunity. Specifically restricts bunyavirus infection, including Rift Valley fever virus (RVFV) or La Crosse virus (LACV), but not vesicular stomatitis virus (VSV), in an interferon- and DROSHA-independent manner. Binds to RVFV RNA, likely via structured viral RNA elements (By similarity). Promotes mRNA degradation mediated by the antiviral zinc-finger protein ZC3HAV1, in an ATPase-dependent manner (By similarity).	0.00233589
22982	-0.202818	4.34559	g5146	Sc4wPfr_1618	4474	5744	sp|P21328|RTJK_DROME		0.369034
22983	0.122727	4.17916	g5147	Sc4wPfr_1618	8375	8845			0.481174
22984	0.0150045	6.07753	g5147	Sc4wPfr_1618	9893	11308			0.914942
22986	-0.251239	3.44392	g5147	Sc4wPfr_1618	16860	18889			0.358618
22987	-0.353762	5.32506	g5148	Sc4wPfr_1618	23457	24257			0.000817893
22988	-0.0151259	2.8875	g5148	Sc4wPfr_1618	28811	29734			0.96884
22995	0.0843091	4.16947	g5149	Sc4wPfr_1618	55656	56464			0.649434
22996	0.100983	5.77689	g5149	Sc4wPfr_1618	58158	59319			0.426311
22998	1.11443	6.05035	g5150	Sc4wPfr_1618	81215	82086	sp|Q12802|AKP13_HUMAN	Scaffold protein that plays an important role in assembling signaling complexes downstream of several types of G protein-coupled receptors. Activates RHOA in response to signaling via G protein-coupled receptors via its function as Rho guanine nucleotide exchange factor (PubMed:11546812, PubMed:15229649, PubMed:23090968, PubMed:25186459, PubMed:24993829). May also activate other Rho family members (PubMed:11546812). Part of a kinase signaling complex that links ADRA1A and ADRA1B adrenergic receptor signaling to the activation of downstream p38 MAP kinases, such as MAPK11 and MAPK14 (PubMed:17537920, PubMed:23716597, PubMed:21224381). Part of a signaling complex that links ADRA1B signaling to the activation of RHOA and IKBKB/IKKB, leading to increased NF-kappa-B transcriptional activity (PubMed:23090968). Part of a RHOA-dependent signaling cascade that mediates responses to lysophosphatidic acid (LPA), a signaling molecule that activates G-protein coupled receptors and potentiates transcriptional activation of the glucocorticoid receptor NR3C1 (PubMed:16469733). Part of a signaling cascade that stimulates MEF2C-dependent gene expression in response to lysophosphatidic acid (LPA) (By similarity). Part of a signaling pathway that activates MAPK11 and/or MAPK14 and leads to increased transcription activation of the estrogen receptors ESR1 and ESR2 (PubMed:9627117, PubMed:11579095). Part of a signaling cascade that links cAMP and EGFR signaling to BRAF signaling and to PKA-mediated phosphorylation of KSR1, leading to the activation of downstream MAP kinases, such as MAPK1 or MAPK3 (PubMed:21102438). Functions as scaffold protein that anchors cAMP-dependent protein kinase (PKA) and PRKD1. This promotes activation of PRKD1, leading to increased phosphorylation of HDAC5 and ultimately cardiomyocyte hypertrophy (By similarity). Has no guanine nucleotide exchange activity on CDC42, Ras or Rac (PubMed:11546812). Required for normal embryonic heart development, and in particular for normal sarcomere formation in the developing cardiomyocytes (By similarity). Plays a role in cardiomyocyte growth and cardiac hypertrophy in response to activation of the beta-adrenergic receptor by phenylephrine or isoproterenol (PubMed:17537920, PubMed:23090968). Required for normal adaptive cardiac hypertrophy in response to pressure overload (PubMed:23716597). Plays a role in osteogenesis (By similarity).	2.70118e-08
22999	1.23395	6.19552	g5150	Sc4wPfr_1618	83178	84423	sp|Q12802|AKP13_HUMAN	Scaffold protein that plays an important role in assembling signaling complexes downstream of several types of G protein-coupled receptors. Activates RHOA in response to signaling via G protein-coupled receptors via its function as Rho guanine nucleotide exchange factor (PubMed:11546812, PubMed:15229649, PubMed:23090968, PubMed:25186459, PubMed:24993829). May also activate other Rho family members (PubMed:11546812). Part of a kinase signaling complex that links ADRA1A and ADRA1B adrenergic receptor signaling to the activation of downstream p38 MAP kinases, such as MAPK11 and MAPK14 (PubMed:17537920, PubMed:23716597, PubMed:21224381). Part of a signaling complex that links ADRA1B signaling to the activation of RHOA and IKBKB/IKKB, leading to increased NF-kappa-B transcriptional activity (PubMed:23090968). Part of a RHOA-dependent signaling cascade that mediates responses to lysophosphatidic acid (LPA), a signaling molecule that activates G-protein coupled receptors and potentiates transcriptional activation of the glucocorticoid receptor NR3C1 (PubMed:16469733). Part of a signaling cascade that stimulates MEF2C-dependent gene expression in response to lysophosphatidic acid (LPA) (By similarity). Part of a signaling pathway that activates MAPK11 and/or MAPK14 and leads to increased transcription activation of the estrogen receptors ESR1 and ESR2 (PubMed:9627117, PubMed:11579095). Part of a signaling cascade that links cAMP and EGFR signaling to BRAF signaling and to PKA-mediated phosphorylation of KSR1, leading to the activation of downstream MAP kinases, such as MAPK1 or MAPK3 (PubMed:21102438). Functions as scaffold protein that anchors cAMP-dependent protein kinase (PKA) and PRKD1. This promotes activation of PRKD1, leading to increased phosphorylation of HDAC5 and ultimately cardiomyocyte hypertrophy (By similarity). Has no guanine nucleotide exchange activity on CDC42, Ras or Rac (PubMed:11546812). Required for normal embryonic heart development, and in particular for normal sarcomere formation in the developing cardiomyocytes (By similarity). Plays a role in cardiomyocyte growth and cardiac hypertrophy in response to activation of the beta-adrenergic receptor by phenylephrine or isoproterenol (PubMed:17537920, PubMed:23090968). Required for normal adaptive cardiac hypertrophy in response to pressure overload (PubMed:23716597). Plays a role in osteogenesis (By similarity).	3.70427e-09
23000	0.41592	5.483	g5150	Sc4wPfr_1618	88842	89970	sp|Q12802|AKP13_HUMAN	Scaffold protein that plays an important role in assembling signaling complexes downstream of several types of G protein-coupled receptors. Activates RHOA in response to signaling via G protein-coupled receptors via its function as Rho guanine nucleotide exchange factor (PubMed:11546812, PubMed:15229649, PubMed:23090968, PubMed:25186459, PubMed:24993829). May also activate other Rho family members (PubMed:11546812). Part of a kinase signaling complex that links ADRA1A and ADRA1B adrenergic receptor signaling to the activation of downstream p38 MAP kinases, such as MAPK11 and MAPK14 (PubMed:17537920, PubMed:23716597, PubMed:21224381). Part of a signaling complex that links ADRA1B signaling to the activation of RHOA and IKBKB/IKKB, leading to increased NF-kappa-B transcriptional activity (PubMed:23090968). Part of a RHOA-dependent signaling cascade that mediates responses to lysophosphatidic acid (LPA), a signaling molecule that activates G-protein coupled receptors and potentiates transcriptional activation of the glucocorticoid receptor NR3C1 (PubMed:16469733). Part of a signaling cascade that stimulates MEF2C-dependent gene expression in response to lysophosphatidic acid (LPA) (By similarity). Part of a signaling pathway that activates MAPK11 and/or MAPK14 and leads to increased transcription activation of the estrogen receptors ESR1 and ESR2 (PubMed:9627117, PubMed:11579095). Part of a signaling cascade that links cAMP and EGFR signaling to BRAF signaling and to PKA-mediated phosphorylation of KSR1, leading to the activation of downstream MAP kinases, such as MAPK1 or MAPK3 (PubMed:21102438). Functions as scaffold protein that anchors cAMP-dependent protein kinase (PKA) and PRKD1. This promotes activation of PRKD1, leading to increased phosphorylation of HDAC5 and ultimately cardiomyocyte hypertrophy (By similarity). Has no guanine nucleotide exchange activity on CDC42, Ras or Rac (PubMed:11546812). Required for normal embryonic heart development, and in particular for normal sarcomere formation in the developing cardiomyocytes (By similarity). Plays a role in cardiomyocyte growth and cardiac hypertrophy in response to activation of the beta-adrenergic receptor by phenylephrine or isoproterenol (PubMed:17537920, PubMed:23090968). Required for normal adaptive cardiac hypertrophy in response to pressure overload (PubMed:23716597). Plays a role in osteogenesis (By similarity).	0.000353342
23002	-0.583016	3.73785	g5150	Sc4wPfr_1618	100960	101547	sp|Q12802|AKP13_HUMAN	Scaffold protein that plays an important role in assembling signaling complexes downstream of several types of G protein-coupled receptors. Activates RHOA in response to signaling via G protein-coupled receptors via its function as Rho guanine nucleotide exchange factor (PubMed:11546812, PubMed:15229649, PubMed:23090968, PubMed:25186459, PubMed:24993829). May also activate other Rho family members (PubMed:11546812). Part of a kinase signaling complex that links ADRA1A and ADRA1B adrenergic receptor signaling to the activation of downstream p38 MAP kinases, such as MAPK11 and MAPK14 (PubMed:17537920, PubMed:23716597, PubMed:21224381). Part of a signaling complex that links ADRA1B signaling to the activation of RHOA and IKBKB/IKKB, leading to increased NF-kappa-B transcriptional activity (PubMed:23090968). Part of a RHOA-dependent signaling cascade that mediates responses to lysophosphatidic acid (LPA), a signaling molecule that activates G-protein coupled receptors and potentiates transcriptional activation of the glucocorticoid receptor NR3C1 (PubMed:16469733). Part of a signaling cascade that stimulates MEF2C-dependent gene expression in response to lysophosphatidic acid (LPA) (By similarity). Part of a signaling pathway that activates MAPK11 and/or MAPK14 and leads to increased transcription activation of the estrogen receptors ESR1 and ESR2 (PubMed:9627117, PubMed:11579095). Part of a signaling cascade that links cAMP and EGFR signaling to BRAF signaling and to PKA-mediated phosphorylation of KSR1, leading to the activation of downstream MAP kinases, such as MAPK1 or MAPK3 (PubMed:21102438). Functions as scaffold protein that anchors cAMP-dependent protein kinase (PKA) and PRKD1. This promotes activation of PRKD1, leading to increased phosphorylation of HDAC5 and ultimately cardiomyocyte hypertrophy (By similarity). Has no guanine nucleotide exchange activity on CDC42, Ras or Rac (PubMed:11546812). Required for normal embryonic heart development, and in particular for normal sarcomere formation in the developing cardiomyocytes (By similarity). Plays a role in cardiomyocyte growth and cardiac hypertrophy in response to activation of the beta-adrenergic receptor by phenylephrine or isoproterenol (PubMed:17537920, PubMed:23090968). Required for normal adaptive cardiac hypertrophy in response to pressure overload (PubMed:23716597). Plays a role in osteogenesis (By similarity).	0.000928819
23003	-0.210137	5.00555	g5150	Sc4wPfr_1618	101802	102644	sp|Q12802|AKP13_HUMAN	Scaffold protein that plays an important role in assembling signaling complexes downstream of several types of G protein-coupled receptors. Activates RHOA in response to signaling via G protein-coupled receptors via its function as Rho guanine nucleotide exchange factor (PubMed:11546812, PubMed:15229649, PubMed:23090968, PubMed:25186459, PubMed:24993829). May also activate other Rho family members (PubMed:11546812). Part of a kinase signaling complex that links ADRA1A and ADRA1B adrenergic receptor signaling to the activation of downstream p38 MAP kinases, such as MAPK11 and MAPK14 (PubMed:17537920, PubMed:23716597, PubMed:21224381). Part of a signaling complex that links ADRA1B signaling to the activation of RHOA and IKBKB/IKKB, leading to increased NF-kappa-B transcriptional activity (PubMed:23090968). Part of a RHOA-dependent signaling cascade that mediates responses to lysophosphatidic acid (LPA), a signaling molecule that activates G-protein coupled receptors and potentiates transcriptional activation of the glucocorticoid receptor NR3C1 (PubMed:16469733). Part of a signaling cascade that stimulates MEF2C-dependent gene expression in response to lysophosphatidic acid (LPA) (By similarity). Part of a signaling pathway that activates MAPK11 and/or MAPK14 and leads to increased transcription activation of the estrogen receptors ESR1 and ESR2 (PubMed:9627117, PubMed:11579095). Part of a signaling cascade that links cAMP and EGFR signaling to BRAF signaling and to PKA-mediated phosphorylation of KSR1, leading to the activation of downstream MAP kinases, such as MAPK1 or MAPK3 (PubMed:21102438). Functions as scaffold protein that anchors cAMP-dependent protein kinase (PKA) and PRKD1. This promotes activation of PRKD1, leading to increased phosphorylation of HDAC5 and ultimately cardiomyocyte hypertrophy (By similarity). Has no guanine nucleotide exchange activity on CDC42, Ras or Rac (PubMed:11546812). Required for normal embryonic heart development, and in particular for normal sarcomere formation in the developing cardiomyocytes (By similarity). Plays a role in cardiomyocyte growth and cardiac hypertrophy in response to activation of the beta-adrenergic receptor by phenylephrine or isoproterenol (PubMed:17537920, PubMed:23090968). Required for normal adaptive cardiac hypertrophy in response to pressure overload (PubMed:23716597). Plays a role in osteogenesis (By similarity).	0.12561
23004	-0.295697	3.66089	g5150	Sc4wPfr_1618	103070	103373	sp|Q12802|AKP13_HUMAN	Scaffold protein that plays an important role in assembling signaling complexes downstream of several types of G protein-coupled receptors. Activates RHOA in response to signaling via G protein-coupled receptors via its function as Rho guanine nucleotide exchange factor (PubMed:11546812, PubMed:15229649, PubMed:23090968, PubMed:25186459, PubMed:24993829). May also activate other Rho family members (PubMed:11546812). Part of a kinase signaling complex that links ADRA1A and ADRA1B adrenergic receptor signaling to the activation of downstream p38 MAP kinases, such as MAPK11 and MAPK14 (PubMed:17537920, PubMed:23716597, PubMed:21224381). Part of a signaling complex that links ADRA1B signaling to the activation of RHOA and IKBKB/IKKB, leading to increased NF-kappa-B transcriptional activity (PubMed:23090968). Part of a RHOA-dependent signaling cascade that mediates responses to lysophosphatidic acid (LPA), a signaling molecule that activates G-protein coupled receptors and potentiates transcriptional activation of the glucocorticoid receptor NR3C1 (PubMed:16469733). Part of a signaling cascade that stimulates MEF2C-dependent gene expression in response to lysophosphatidic acid (LPA) (By similarity). Part of a signaling pathway that activates MAPK11 and/or MAPK14 and leads to increased transcription activation of the estrogen receptors ESR1 and ESR2 (PubMed:9627117, PubMed:11579095). Part of a signaling cascade that links cAMP and EGFR signaling to BRAF signaling and to PKA-mediated phosphorylation of KSR1, leading to the activation of downstream MAP kinases, such as MAPK1 or MAPK3 (PubMed:21102438). Functions as scaffold protein that anchors cAMP-dependent protein kinase (PKA) and PRKD1. This promotes activation of PRKD1, leading to increased phosphorylation of HDAC5 and ultimately cardiomyocyte hypertrophy (By similarity). Has no guanine nucleotide exchange activity on CDC42, Ras or Rac (PubMed:11546812). Required for normal embryonic heart development, and in particular for normal sarcomere formation in the developing cardiomyocytes (By similarity). Plays a role in cardiomyocyte growth and cardiac hypertrophy in response to activation of the beta-adrenergic receptor by phenylephrine or isoproterenol (PubMed:17537920, PubMed:23090968). Required for normal adaptive cardiac hypertrophy in response to pressure overload (PubMed:23716597). Plays a role in osteogenesis (By similarity).	0.202663
23005	0.433288	4.22492	g5151	Sc4wPfr_1618	117705	118167			0.00328169
23006	-0.0604114	7.19871	g5152	Sc4wPfr_1618	118317	120035	sp|Q8N1W1|ARG28_HUMAN	Functions as a RHOA-specific guanine nucleotide exchange factor regulating signaling pathways downstream of integrins and growth factor receptors. Functions in axonal branching, synapse formation and dendritic morphogenesis. Functions also in focal adhesion formation, cell motility and B-lymphocytes activation. May regulate NEFL expression and aggregation and play a role in apoptosis (By similarity).	0.556736
23008	0.310486	3.23638	g5152	Sc4wPfr_1618	131423	133403	sp|Q8N1W1|ARG28_HUMAN	Functions as a RHOA-specific guanine nucleotide exchange factor regulating signaling pathways downstream of integrins and growth factor receptors. Functions in axonal branching, synapse formation and dendritic morphogenesis. Functions also in focal adhesion formation, cell motility and B-lymphocytes activation. May regulate NEFL expression and aggregation and play a role in apoptosis (By similarity).	0.235349
2301	0.242643	5.64117	g319	Sc4wPfr_1036	278847	280330	sp|Q501J6|DDX17_MOUSE	As an RNA helicase, unwinds RNA and alters RNA structures through ATP binding and hydrolysis. Involved in multiple cellular processes, including pre-mRNA splicing, alternative splicing, ribosomal RNA processing and miRNA processing, as well as transcription regulation. Regulates the alternative splicing of exons exhibiting specific features. This function requires the RNA helicase activity. Affects NFAT5 and histone macro-H2A.1/H2AFY alternative splicing in a CDK9-dependent manner. Affects splicing of mediators of steroid hormone signaling pathway, including kinases that phosphorylates ESR1 and transcriptional regulators. By acting splicing of regulatory factors, participates in ESR1 and AR stabilization. Promotes the inclusion of specific AC-rich alternative exons in CD44 transcripts. In myoblasts and epithelial cells, cooperates with HNRNPH1 to control the splicing of specific subsets of exons. In addition to binding mature mRNAs, also interacts with certain pri-microRNAs, including MIR132/miR-132, and stabilizes the primary transcript. Also participates in the MIR132 processing, resulting in significantly higher levels of mature MIR132 than MIR212 despite the fact that both are cotranscribed and co-regulated (PubMed:26947125). Binding of pri-microRNAs may occur on the 3' segment flanking the stem loop via the 5'-[ACG]CAUC[ACU]-3' consensus sequence (By similarity). Participates in MYC down-regulation at high cell density through the production of MYC-targeting microRNAs. Along with DDX5, may be involved in the processing of the 32S intermediate into the mature 28S rRNA. Promoter-specific transcription regulator, functioning as a coactivator or corepressor depending on the context of the promoter and the transcriptional complex in which it exists. Enhances NFAT5 transcriptional activity. Synergizes with TP53 in the activation of the MDM2 promoter; this activity requires acetylation on lysine residues. May also coactivate MDM2 transcription through a TP53-independent pathway. Coactivates MMP7 transcription. Along with CTNNB1, coactivates MYC, JUN, FOSL1 and cyclin D1/CCND1 transcription. Alone or in combination with DDX5 and/or SRA1 non-coding RNA, plays a critical role in promoting the assembly of proteins required for the formation of the transcription initiation complex and chromatin remodeling leading to coactivation of MYOD1-dependent transcription. This helicase-independent activity is required for skeletal muscle cells to properly differentiate into myotubes (PubMed:17011493). During epithelial-to-mesenchymal transition, coregulates SMAD-dependent transcriptional activity, directly controlling key effectors of differentiation, including miRNAs which in turn directly repress its expression. Plays a role in estrogen and testosterone signaling pathway at several levels. Mediates the use of alternative promoters in estrogen-responsive genes and regulates transcription and splicing of a large number of steroid hormone target genes. Contrary to the splicing regulation activity, transcriptional coregulation of the estrogen receptor ESR1 is helicase activity-independent. Plays a role in innate immunity. Specifically restricts bunyavirus infection, including Rift Valley fever virus (RVFV) or La Crosse virus (LACV), but not vesicular stomatitis virus (VSV), in an interferon- and DROSHA-independent manner. Binds to RVFV RNA, likely via structured viral RNA elements (By similarity). Promotes mRNA degradation mediated by the antiviral zinc-finger protein ZC3HAV1, in an ATPase-dependent manner (By similarity).	0.025175
23013	0.379984	3.31756	g5153	Sc4wPfr_1618	159540	161175	sp|Q6ZSZ5|ARHGI_HUMAN	Acts as guanine nucleotide exchange factor (GEF) for RhoA GTPases. Its activation induces formation of actin stress fibers. Also acts as a GEF for RAC1, inducing production of reactive oxygen species (ROS). Does not act as a GEF for CDC42. The G protein beta-gamma (Gbetagamma) subunits of heterotrimeric G proteins act as activators, explaining the integrated effects of LPA and other G-protein coupled receptor agonists on actin stress fiber formation, cell shape change and ROS production. Required for EPB41L4B-mediated regulation of the circumferential actomyosin belt in epithelial cells (PubMed:22006950).	0.168702
23015	-0.21533	3.96066	g5153	Sc4wPfr_1618	175220	176584	sp|Q6ZSZ5|ARHGI_HUMAN	Acts as guanine nucleotide exchange factor (GEF) for RhoA GTPases. Its activation induces formation of actin stress fibers. Also acts as a GEF for RAC1, inducing production of reactive oxygen species (ROS). Does not act as a GEF for CDC42. The G protein beta-gamma (Gbetagamma) subunits of heterotrimeric G proteins act as activators, explaining the integrated effects of LPA and other G-protein coupled receptor agonists on actin stress fiber formation, cell shape change and ROS production. Required for EPB41L4B-mediated regulation of the circumferential actomyosin belt in epithelial cells (PubMed:22006950).	0.19617
23018	-0.484308	3.0242	g5153	Sc4wPfr_1618	184289	185363	sp|Q6ZSZ5|ARHGI_HUMAN	Acts as guanine nucleotide exchange factor (GEF) for RhoA GTPases. Its activation induces formation of actin stress fibers. Also acts as a GEF for RAC1, inducing production of reactive oxygen species (ROS). Does not act as a GEF for CDC42. The G protein beta-gamma (Gbetagamma) subunits of heterotrimeric G proteins act as activators, explaining the integrated effects of LPA and other G-protein coupled receptor agonists on actin stress fiber formation, cell shape change and ROS production. Required for EPB41L4B-mediated regulation of the circumferential actomyosin belt in epithelial cells (PubMed:22006950).	0.0593947
23019	0.561551	4.31462	g5154	Sc4wPfr_1618	187711	190997	sp|P09010|LAML1_XENLA	Lamins are components of the nuclear lamina, a fibrous layer on the nucleoplasmic side of the inner nuclear membrane, which is thought to provide a framework for the nuclear envelope and may also interact with chromatin.	0.000933073
23025	0.206661	6.24898	g5156	Sc4wPfr_1618	214621	215962	sp|P48679|LMNA_RAT	Lamins are components of the nuclear lamina, a fibrous layer on the nucleoplasmic side of the inner nuclear membrane, which is thought to provide a framework for the nuclear envelope and may also interact with chromatin. Lamin A and C are present in equal amounts in the lamina of mammals. Plays an important role in nuclear assembly, chromatin organization, nuclear membrane and telomere dynamics. Required for normal development of peripheral nervous system and skeletal muscle and for muscle satellite cell proliferation. Required for osteoblastogenesis and bone formation. Also prevents fat infiltration of muscle and bone marrow, helping to maintain the volume and strength of skeletal muscle and bone. Required for cardiac homeostasis.	0.0178036
23027	-0.0131978	4.11147	g5156	Sc4wPfr_1618	232689	233533	sp|P48679|LMNA_RAT	Lamins are components of the nuclear lamina, a fibrous layer on the nucleoplasmic side of the inner nuclear membrane, which is thought to provide a framework for the nuclear envelope and may also interact with chromatin. Lamin A and C are present in equal amounts in the lamina of mammals. Plays an important role in nuclear assembly, chromatin organization, nuclear membrane and telomere dynamics. Required for normal development of peripheral nervous system and skeletal muscle and for muscle satellite cell proliferation. Required for osteoblastogenesis and bone formation. Also prevents fat infiltration of muscle and bone marrow, helping to maintain the volume and strength of skeletal muscle and bone. Required for cardiac homeostasis.	0.950027
23031	-0.0277003	4.12806	g5157	Sc4wPfr_1618	250859	252109	sp|A2QGR5|AMPP1_ASPNC	Catalyzes the removal of a penultimate prolyl residue from the N-termini of peptides.	0.897825
23037	0.373097	3.67413	g5158	Sc4wPfr_1618	299910	300951			0.0543934
23038	-0.0199834	3.53919	g5158	Sc4wPfr_1618	301122	302290			0.934695
23039	0.0920403	4.86411	g5158	Sc4wPfr_1618	306853	308286			0.54989
2304	0.275332	4.07592	g320	Sc4wPfr_1036	299272	299848	sp|Q6A098|SBP2L_MOUSE	Binds SECIS (Sec insertion sequence) elements present on selenocysteine (Sec) protein mRNAs, but does not promote Sec incorporation into selenoproteins.	0.072854
23040	0.421965	4.98755	g5158	Sc4wPfr_1618	308986	310190			0.000616252
23041	0.513895	4.76618	g5158	Sc4wPfr_1618	316616	317610			0.000153512
23045	0.270311	3.74848	g5159	Sc4wPfr_1618	334722	335297			0.162966
23047	0.376832	5.08488	g5160	Sc4wPfr_1618	348083	348744			0.00356637
23048	0.223548	4.00369	g5163	Sc4wPfr_1618	359010	359566			0.29349
23060	-0.0825035	4.06589	g21719	Sc4wPfr_162	7399	8208			0.679855
23062	0.256744	4.4605	g21719	Sc4wPfr_162	17617	19037			0.100827
23065	0.141963	3.47397	g21719	Sc4wPfr_162	36500	37694			0.67522
23069	0.35429	3.30818	g21720	Sc4wPfr_162	72322	73403	sp|Q28GD4|ELAV2_XENTR	Binds to poly-U elements and AU-rich elements (AREs) in the 3'-UTR of target mRNAs. Required for the vegetal localization of vg1 mRNA. Probably required for nervous system development (By similarity).	0.0547601
23070	0.383311	4.60335	g21720	Sc4wPfr_162	74453	75061	sp|Q28GD4|ELAV2_XENTR	Binds to poly-U elements and AU-rich elements (AREs) in the 3'-UTR of target mRNAs. Required for the vegetal localization of vg1 mRNA. Probably required for nervous system development (By similarity).	0.0276834
23071	-0.12651	3.67547	g21720	Sc4wPfr_162	79573	81326	sp|Q28GD4|ELAV2_XENTR	Binds to poly-U elements and AU-rich elements (AREs) in the 3'-UTR of target mRNAs. Required for the vegetal localization of vg1 mRNA. Probably required for nervous system development (By similarity).	0.559607
23072	-0.0476731	3.42833	g21720	Sc4wPfr_162	88459	89534	sp|Q28GD4|ELAV2_XENTR	Binds to poly-U elements and AU-rich elements (AREs) in the 3'-UTR of target mRNAs. Required for the vegetal localization of vg1 mRNA. Probably required for nervous system development (By similarity).	0.856354
23081	-0.205206	4.04391	g21722	Sc4wPfr_162	178528	181064	sp|P52826|CACP_COLLI	Catalyzes the reversible transfer of acyl groups from carnitine to coenzyme A (CoA) and regulates the acyl-CoA/CoA ratio. Also plays a crucial role in the transport of fatty acids for beta-oxidation. May be specific for short chain fatty acids.	0.21416
23082	0.218761	4.54394	g21722	Sc4wPfr_162	184412	185162	sp|P52826|CACP_COLLI	Catalyzes the reversible transfer of acyl groups from carnitine to coenzyme A (CoA) and regulates the acyl-CoA/CoA ratio. Also plays a crucial role in the transport of fatty acids for beta-oxidation. May be specific for short chain fatty acids.	0.127983
23087	-0.273723	3.43795	g21726	Sc4wPfr_162	224178	224590			0.174092
23088	0.130591	5.95561	g21726	Sc4wPfr_162	226182	227200			0.18037
2309	0.126945	4.75372	g320	Sc4wPfr_1036	319395	320250	sp|Q6A098|SBP2L_MOUSE	Binds SECIS (Sec insertion sequence) elements present on selenocysteine (Sec) protein mRNAs, but does not promote Sec incorporation into selenoproteins.	0.300093
23090	-0.135714	4.0998	g21726	Sc4wPfr_162	271215	272013			0.360788
23091	0.127641	5.62111	g21726	Sc4wPfr_162	272544	274918			0.235884
23097	0.00877446	5.26119	g21727	Sc4wPfr_162	294284	295152	sp|Q8STF6|DYC1_CAEEL	Together with dys-1 and hlh-1, participates in a common muscular function.	0.950351
23098	-0.666592	5.08409	g21727	Sc4wPfr_162	299917	300534	sp|Q8STF6|DYC1_CAEEL	Together with dys-1 and hlh-1, participates in a common muscular function.	3.89877e-07
231	-1.1848	4.63209	g18923	Sc4wPfr_10	1139856	1141068			5.17712e-10
23101	0.254386	4.99905	g21728	Sc4wPfr_162	315944	316537			0.0300965
23113	0.193713	4.05337	g21730	Sc4wPfr_162	392476	393197	sp|O54960|CAPON_RAT	Adapter protein involved in neuronal nitric-oxide (NO) synthesis regulation via its association with nNOS/NOS1. The complex formed with NOS1 and synapsins is necessary for specific NO and synapsin functions at a presynaptic level. Mediates an indirect interaction between NOS1 and RASD1 leading to enhance the ability of NOS1 to activate RASD1. Competes with DLG4 for interaction with NOS1, possibly affecting NOS1 activity by regulating the interaction between NOS1 and DLG4.	0.175701
23115	0.246057	5.45125	g21730	Sc4wPfr_162	394919	395374	sp|O54960|CAPON_RAT	Adapter protein involved in neuronal nitric-oxide (NO) synthesis regulation via its association with nNOS/NOS1. The complex formed with NOS1 and synapsins is necessary for specific NO and synapsin functions at a presynaptic level. Mediates an indirect interaction between NOS1 and RASD1 leading to enhance the ability of NOS1 to activate RASD1. Competes with DLG4 for interaction with NOS1, possibly affecting NOS1 activity by regulating the interaction between NOS1 and DLG4.	0.0342666
23116	-0.142593	3.58035	g21730	Sc4wPfr_162	397400	398130	sp|O54960|CAPON_RAT	Adapter protein involved in neuronal nitric-oxide (NO) synthesis regulation via its association with nNOS/NOS1. The complex formed with NOS1 and synapsins is necessary for specific NO and synapsin functions at a presynaptic level. Mediates an indirect interaction between NOS1 and RASD1 leading to enhance the ability of NOS1 to activate RASD1. Competes with DLG4 for interaction with NOS1, possibly affecting NOS1 activity by regulating the interaction between NOS1 and DLG4.	0.492738
2312	0.0131419	2.83701	g320	Sc4wPfr_1036	353239	354629	sp|Q6A098|SBP2L_MOUSE	Binds SECIS (Sec insertion sequence) elements present on selenocysteine (Sec) protein mRNAs, but does not promote Sec incorporation into selenoproteins.	0.975627
23121	0.226014	3.89794	g21731	Sc4wPfr_162	427877	428776	sp|Q9CAD5|YODA_ARATH	Functions in a MAP kinase cascade that acts as a molecular switch to regulate the first cell fate decisions in the zygote and the early embryo. Promotes elongation of the zygote and development of its basal daughter cell into the extra-embryonic suspensor. In stomatal development, acts downstream of the LRR receptor TMM, but upstream of the MKK4/MKK5-MPK3/MPK6 module to regulate stomatal cell fate before the guard mother cell (GMC) is specified. Plays a central role in both guard cell identity and pattern formation. This MAPK cascade also functions downstream of the ER receptor in regulating coordinated local cell proliferation, which shapes the morphology of plant organs. Upon brassinosteroid signaling, is inhibited by phosphorylation of its auto-inhibitory N-terminal domain by the GSK3-like kinase ASK7.	0.186057
23122	0.0645515	3.4542	g21731	Sc4wPfr_162	433453	434998	sp|Q9CAD5|YODA_ARATH	Functions in a MAP kinase cascade that acts as a molecular switch to regulate the first cell fate decisions in the zygote and the early embryo. Promotes elongation of the zygote and development of its basal daughter cell into the extra-embryonic suspensor. In stomatal development, acts downstream of the LRR receptor TMM, but upstream of the MKK4/MKK5-MPK3/MPK6 module to regulate stomatal cell fate before the guard mother cell (GMC) is specified. Plays a central role in both guard cell identity and pattern formation. This MAPK cascade also functions downstream of the ER receptor in regulating coordinated local cell proliferation, which shapes the morphology of plant organs. Upon brassinosteroid signaling, is inhibited by phosphorylation of its auto-inhibitory N-terminal domain by the GSK3-like kinase ASK7.	0.788945
23130	0.148516	4.82858	g23844	Sc4wPfr_162.1	5228	6794			0.225833
23137	-0.240772	3.82654	g23844	Sc4wPfr_162.1	19864	20786			0.185686
23140	0.354309	5.74501	g23845	Sc4wPfr_162.1	49436	50644	sp|Q17QR8|HARB1_BOVIN	Transposase-derived protein that may have nuclease activity (Potential). Does not have transposase activity (By similarity).	0.000418467
23142	-0.504889	6.13598	g23845	Sc4wPfr_162.1	56879	58642	sp|Q17QR8|HARB1_BOVIN	Transposase-derived protein that may have nuclease activity (Potential). Does not have transposase activity (By similarity).	3.48491e-05
23143	-0.946627	4.02742	g23845	Sc4wPfr_162.1	59242	60765	sp|Q17QR8|HARB1_BOVIN	Transposase-derived protein that may have nuclease activity (Potential). Does not have transposase activity (By similarity).	0.00355459
23144	-0.0856679	3.32107	g23845	Sc4wPfr_162.1	63661	64524	sp|Q17QR8|HARB1_BOVIN	Transposase-derived protein that may have nuclease activity (Potential). Does not have transposase activity (By similarity).	0.78867
23145	-0.0253667	4.77846	g23845	Sc4wPfr_162.1	66513	67731	sp|Q17QR8|HARB1_BOVIN	Transposase-derived protein that may have nuclease activity (Potential). Does not have transposase activity (By similarity).	0.891669
23148	0.170598	5.32085	g23846	Sc4wPfr_162.1	78012	78938	sp|Q53HC0|CCD92_HUMAN		0.144419
23149	0.0467674	4.88918	g23846	Sc4wPfr_162.1	86324	87146	sp|Q53HC0|CCD92_HUMAN		0.734721
23151	-0.393738	3.25562	g23846	Sc4wPfr_162.1	113850	115129	sp|Q53HC0|CCD92_HUMAN		0.0855273
23155	-0.671687	5.79651	g23847	Sc4wPfr_162.1	133709	135193	sp|Q2KN96|CYTSA_XENTR	Involved in cytokinesis and spindle organization. May play a role in actin cytoskeleton organization and microtubule stabilization and hence required for proper cell adhesion and migration (By similarity).	6.39544e-08
23156	-0.249217	4.13588	g23847	Sc4wPfr_162.1	135475	136008	sp|Q2KN96|CYTSA_XENTR	Involved in cytokinesis and spindle organization. May play a role in actin cytoskeleton organization and microtubule stabilization and hence required for proper cell adhesion and migration (By similarity).	0.172632
23157	-1.88579	3.95945	g23847	Sc4wPfr_162.1	136295	136664	sp|Q2KN96|CYTSA_XENTR	Involved in cytokinesis and spindle organization. May play a role in actin cytoskeleton organization and microtubule stabilization and hence required for proper cell adhesion and migration (By similarity).	4.17256e-15
23159	-0.921297	3.88658	g23847	Sc4wPfr_162.1	138736	138983	sp|Q2KN96|CYTSA_XENTR	Involved in cytokinesis and spindle organization. May play a role in actin cytoskeleton organization and microtubule stabilization and hence required for proper cell adhesion and migration (By similarity).	9.66894e-07
23161	-0.422358	5.11546	g23847	Sc4wPfr_162.1	143719	144731	sp|Q2KN96|CYTSA_XENTR	Involved in cytokinesis and spindle organization. May play a role in actin cytoskeleton organization and microtubule stabilization and hence required for proper cell adhesion and migration (By similarity).	0.00336291
23165	-0.082436	3.79099	g23848	Sc4wPfr_162.1	174396	174927	sp|Q99567|NUP88_HUMAN	Essential component of nuclear pore complex.	0.700056
23167	0.198527	5.60113	g23850	Sc4wPfr_162.1	260994	263317			0.03861
23169	0.0239747	4.28352	g23851	Sc4wPfr_162.1	273028	274028			0.893214
23173	0.768335	4.23091	g23852	Sc4wPfr_162.1	283197	283701	sp|Q8N6T3|ARFG1_HUMAN	GTPase-activating protein (GAP) for the ADP ribosylation factor 1 (ARF1). Involved in membrane trafficking and /or vesicle transport. Promotes hydrolysis of the ARF1-bound GTP and thus, is required for the dissociation of coat proteins from Golgi-derived membranes and vesicles, a prerequisite for vesicle's fusion with target compartment. Probably regulates ARF1-mediated transport via its interaction with the KDELR proteins and TMED2. Overexpression induces the redistribution of the entire Golgi complex to the endoplasmic reticulum, as when ARF1 is deactivated. Its activity is stimulated by phosphoinosides and inhibited by phosphatidylcholine (By similarity).	7.85414e-06
23174	0.173774	4.71073	g23852	Sc4wPfr_162.1	284136	285142	sp|Q8N6T3|ARFG1_HUMAN	GTPase-activating protein (GAP) for the ADP ribosylation factor 1 (ARF1). Involved in membrane trafficking and /or vesicle transport. Promotes hydrolysis of the ARF1-bound GTP and thus, is required for the dissociation of coat proteins from Golgi-derived membranes and vesicles, a prerequisite for vesicle's fusion with target compartment. Probably regulates ARF1-mediated transport via its interaction with the KDELR proteins and TMED2. Overexpression induces the redistribution of the entire Golgi complex to the endoplasmic reticulum, as when ARF1 is deactivated. Its activity is stimulated by phosphoinosides and inhibited by phosphatidylcholine (By similarity).	0.156607
23175	0.910645	3.05966	g23852	Sc4wPfr_162.1	288511	289301	sp|Q8N6T3|ARFG1_HUMAN	GTPase-activating protein (GAP) for the ADP ribosylation factor 1 (ARF1). Involved in membrane trafficking and /or vesicle transport. Promotes hydrolysis of the ARF1-bound GTP and thus, is required for the dissociation of coat proteins from Golgi-derived membranes and vesicles, a prerequisite for vesicle's fusion with target compartment. Probably regulates ARF1-mediated transport via its interaction with the KDELR proteins and TMED2. Overexpression induces the redistribution of the entire Golgi complex to the endoplasmic reticulum, as when ARF1 is deactivated. Its activity is stimulated by phosphoinosides and inhibited by phosphatidylcholine (By similarity).	0.000277897
2318	-0.0185741	3.56887	g320	Sc4wPfr_1036	381790	383467	sp|Q6A098|SBP2L_MOUSE	Binds SECIS (Sec insertion sequence) elements present on selenocysteine (Sec) protein mRNAs, but does not promote Sec incorporation into selenoproteins.	0.93741
23180	0.68305	3.98864	g23852	Sc4wPfr_162.1	309112	311448	sp|Q8N6T3|ARFG1_HUMAN	GTPase-activating protein (GAP) for the ADP ribosylation factor 1 (ARF1). Involved in membrane trafficking and /or vesicle transport. Promotes hydrolysis of the ARF1-bound GTP and thus, is required for the dissociation of coat proteins from Golgi-derived membranes and vesicles, a prerequisite for vesicle's fusion with target compartment. Probably regulates ARF1-mediated transport via its interaction with the KDELR proteins and TMED2. Overexpression induces the redistribution of the entire Golgi complex to the endoplasmic reticulum, as when ARF1 is deactivated. Its activity is stimulated by phosphoinosides and inhibited by phosphatidylcholine (By similarity).	0.00031163
23181	0.0576643	5.39574	g23854	Sc4wPfr_162.1	321315	322568			0.672935
23182	0.349249	4.8341	g23855	Sc4wPfr_162.1	327458	328321	sp|P25778|ORYC_ORYSJ		0.00298526
23184	1.05772	5.89318	g23856	Sc4wPfr_162.1	341258	343587			1.14527e-08
23186	0.414371	4.40701	g23857	Sc4wPfr_162.1	353172	355196			0.0200628
23188	-0.00320379	3.98546	g23858	Sc4wPfr_162.1	373350	374025	sp|Q6A548|TERT_CANLF	Telomerase is a ribonucleoprotein enzyme essential for the replication of chromosome termini in most eukaryotes. Active in progenitor and cancer cells. Inactive, or very low activity, in normal somatic cells. Catalytic component of the teleromerase holoenzyme complex whose main activity is the elongation of telomeres by acting as a reverse transcriptase that adds simple sequence repeats to chromosome ends by copying a template sequence within the RNA component of the enzyme. Catalyzes the RNA-dependent extension of 3'-chromosomal termini with the 6-nucleotide telomeric repeat unit, 5'-TTAGGG-3'. The catalytic cycle involves primer binding, primer extension and release of product once the template boundary has been reached or nascent product translocation followed by further extension. More active on substrates containing 2 or 3 telomeric repeats. Telomerase activity is regulated by a number of factors including telomerase complex-associated proteins, chaperones and polypeptide modifiers. Modulates Wnt signaling. Plays important roles in aging and antiapoptosis (By similarity).	0.987935
2319	-0.191835	3.65319	g321	Sc4wPfr_1036	394529	395237			0.310398
23193	-0.0977603	5.10769	g23860	Sc4wPfr_162.1	444866	445813	sp|Q68FJ6|PK1IP_XENLA	Negatively regulates the PAK1 kinase. PAK1 is a member of the PAK kinase family, which has been shown to play a positive role in the regulation of signaling pathways involving MAPK8 and RELA. PAK1 exists as an inactive homodimer, which is activated by binding of small GTPases such as CDC42 to an N-terminal regulatory domain. PAK1IP1 also binds to the N-terminus of PAK1, and inhibits the specific activation of PAK1 by CDC42. May be involved in ribosomal large subunit assembly.	0.4231
23194	0.26081	4.93789	g23861	Sc4wPfr_162.1	447530	448232	sp|Q6JQN1|ACD10_HUMAN	Acyl-CoA dehydrogenase only active with R- and S-2-methyl-C15-CoA.	0.0240998
23196	-0.188527	3.82602	g23861	Sc4wPfr_162.1	456418	457986	sp|Q6JQN1|ACD10_HUMAN	Acyl-CoA dehydrogenase only active with R- and S-2-methyl-C15-CoA.	0.324955
232	-0.86672	4.54199	g18923	Sc4wPfr_10	1149415	1150728			1.37604e-07
23201	0.000684709	4.22361	g23862	Sc4wPfr_162.1	491955	493111	sp|B0BNN3|CAH1_RAT	Reversible hydration of carbon dioxide.	0.997058
23203	0.0365727	4.50624	g23864	Sc4wPfr_162.1	506671	508515			0.838933
23204	0.0724834	4.50702	g23866	Sc4wPfr_162.1	514571	515890	sp|P17713|STK_HYDVU		0.680759
23205	0.260316	4.11583	g23866	Sc4wPfr_162.1	517445	518220	sp|P17713|STK_HYDVU		0.0879865
23209	0.457128	5.78037	g23866	Sc4wPfr_162.1	534637	535675	sp|P17713|STK_HYDVU		2.07384e-06
2321	-0.917455	4.84291	g322	Sc4wPfr_1036	407159	407910			1.82287e-08
23211	-0.145792	3.39812	g23867	Sc4wPfr_162.1	544870	545905			0.487132
23212	0.543867	3.41011	g23867	Sc4wPfr_162.1	549030	550217			0.00680437
23213	0.371669	3.47498	g23867	Sc4wPfr_162.1	555223	555800			0.0314854
23214	0.170544	3.44781	g23868	Sc4wPfr_162.1	566965	567702			0.516926
23216	0.279793	3.27938	g23868	Sc4wPfr_162.1	573905	574474			0.197904
23219	-0.397415	4.37631	g23868	Sc4wPfr_162.1	589288	589831			0.00499671
2322	-0.390408	3.34928	g322	Sc4wPfr_1036	408231	408851			0.0660635
23221	-0.969542	3.83415	g23869	Sc4wPfr_162.1	612265	613142			1.97327e-07
23228	0.536931	4.36061	g23869	Sc4wPfr_162.1	640276	641039			0.0560801
23229	-0.168127	5.97561	g23869	Sc4wPfr_162.1	642909	644237			0.247931
23230	-0.435137	5.15359	g23869	Sc4wPfr_162.1	644517	644908			0.00165092
23231	-0.791884	6.30697	g23869	Sc4wPfr_162.1	648014	649716			1.02003e-09
23232	-0.585723	4.16014	g23869	Sc4wPfr_162.1	650385	650831			9.75904e-05
23237	-1.20904	4.338	g23869	Sc4wPfr_162.1	664569	666414			3.02447e-10
23238	-0.17799	3.74989	g23869	Sc4wPfr_162.1	666696	667418			0.398389
23240	-0.371535	5.02961	g23869	Sc4wPfr_162.1	671850	672171			0.00503011
23241	-0.365459	6.09965	g23869	Sc4wPfr_162.1	673314	675078			0.0005033
2325	-0.0570277	4.07326	g322	Sc4wPfr_1036	430212	430963			0.7545
23257	0.234859	4.22694	g17922	Sc4wPfr_1623	57929	60789			0.193584
2326	-0.469745	3.41294	g322	Sc4wPfr_1036	436374	437360			0.043103
23264	-0.0585452	5.013	g17925	Sc4wPfr_1623	100579	101729			0.672816
23278	-0.803228	5.35971	g17928	Sc4wPfr_1623	149680	150416			1.31011e-09
23279	-1.11583	3.92491	g17928	Sc4wPfr_1623	154286	154583			4.31655e-08
23280	-0.173351	5.26238	g17928	Sc4wPfr_1623	159608	160745			0.0942211
23282	-0.0574569	5.3787	g17928	Sc4wPfr_1623	162732	163153			0.624159
23283	0.108421	3.23314	g17928	Sc4wPfr_1623	163419	164040			0.671114
23288	-0.085545	3.80495	g17928	Sc4wPfr_1623	210543	211823			0.80364
23289	-0.726949	3.91012	g17928	Sc4wPfr_1623	214308	214789			5.95405e-05
23290	-1.13997	4.8788	g17928	Sc4wPfr_1623	217446	217961			1.9115e-07
23291	-0.356315	4.29122	g17928	Sc4wPfr_1623	218396	218701			0.0287019
23292	-0.78558	3.62426	g17928	Sc4wPfr_1623	219121	219581			4.17581e-05
23298	0.249569	5.81075	g25309	Sc4wPfr_1624.1	64454	65705			0.00623379
233	-1.17082	4.50044	g18923	Sc4wPfr_10	1155584	1156369			6.88626e-10
23301	0.552265	3.73577	g25309	Sc4wPfr_1624.1	73582	74102			0.00103952
23303	0.277864	5.58699	g25309	Sc4wPfr_1624.1	77292	77905			0.0171807
23305	0.3353	3.41655	g25309	Sc4wPfr_1624.1	79249	79689			0.0806989
23307	0.16032	3.49748	g25309	Sc4wPfr_1624.1	88095	90499			0.417146
23316	0.251654	3.31839	g30657	Sc4wPfr_1626	39981	40508	sp|Q32KX5|LRC28_BOVIN		0.202107
23317	0.217527	4.59516	g30657	Sc4wPfr_1626	45406	46687	sp|Q32KX5|LRC28_BOVIN		0.124822
23320	0.606361	4.95541	g30657	Sc4wPfr_1626	53368	54519	sp|Q32KX5|LRC28_BOVIN		0.000767098
23336	-0.880414	3.50679	g30660	Sc4wPfr_1626	154461	154873	sp|Q91WL6|SNX11_MOUSE	Phosphoinositide-binding protein involved in protein sorting and membrane trafficking in endosomes.	4.76808e-06
23337	-0.267546	3.98479	g30660	Sc4wPfr_1626	155554	156129	sp|Q91WL6|SNX11_MOUSE	Phosphoinositide-binding protein involved in protein sorting and membrane trafficking in endosomes.	0.145331
23338	0.0252723	4.01259	g30660	Sc4wPfr_1626	159021	159795	sp|Q91WL6|SNX11_MOUSE	Phosphoinositide-binding protein involved in protein sorting and membrane trafficking in endosomes.	0.899769
23341	-0.345472	4.28622	g30661	Sc4wPfr_1626	166376	167385	sp|P35072|TCB1_CAEBR	Probably essential for transposable element Tcb1 transposition. The insertion of Tcb1 is the main cause of spontaneous mutations.	0.00965207
23345	0.36452	4.58342	g30662	Sc4wPfr_1626	187338	188285			0.00684991
23349	-0.100405	4.49034	g30663	Sc4wPfr_1626	221870	222449			0.4737
23350	0.284503	3.36613	g30664	Sc4wPfr_1626	230453	231487	sp|P21328|RTJK_DROME		0.255881
23353	-0.483358	3.22574	g30665	Sc4wPfr_1626	235873	237841	sp|Q2T9S3|RPC6_BOVIN	DNA-dependent RNA polymerase catalyzes the transcription of DNA into RNA using the four ribonucleoside triphosphates as substrates. Specific peripheric component of RNA polymerase III which synthesizes small RNAs, such as 5S rRNA and tRNAs. May direct RNA Pol III binding to the TFIIIB-DNA complex. Plays a key role in sensing and limiting infection by intracellular bacteria and DNA viruses. Acts as nuclear and cytosolic DNA sensor involved in innate immune response. Can sense non-self dsDNA that serves as template for transcription into dsRNA. The non-self RNA polymerase III transcripts induce type I interferon and NF- Kappa-B through the RIG-I pathway (By similarity). Preferentially binds double-stranded DNA (dsDNA) (By similarity).	0.0590617
23356	-1.37245	3.39937	g30665	Sc4wPfr_1626	274522	274936	sp|Q2T9S3|RPC6_BOVIN	DNA-dependent RNA polymerase catalyzes the transcription of DNA into RNA using the four ribonucleoside triphosphates as substrates. Specific peripheric component of RNA polymerase III which synthesizes small RNAs, such as 5S rRNA and tRNAs. May direct RNA Pol III binding to the TFIIIB-DNA complex. Plays a key role in sensing and limiting infection by intracellular bacteria and DNA viruses. Acts as nuclear and cytosolic DNA sensor involved in innate immune response. Can sense non-self dsDNA that serves as template for transcription into dsRNA. The non-self RNA polymerase III transcripts induce type I interferon and NF- Kappa-B through the RIG-I pathway (By similarity). Preferentially binds double-stranded DNA (dsDNA) (By similarity).	3.99494e-07
23357	-0.0859828	5.06712	g30665	Sc4wPfr_1626	293753	294455	sp|Q2T9S3|RPC6_BOVIN	DNA-dependent RNA polymerase catalyzes the transcription of DNA into RNA using the four ribonucleoside triphosphates as substrates. Specific peripheric component of RNA polymerase III which synthesizes small RNAs, such as 5S rRNA and tRNAs. May direct RNA Pol III binding to the TFIIIB-DNA complex. Plays a key role in sensing and limiting infection by intracellular bacteria and DNA viruses. Acts as nuclear and cytosolic DNA sensor involved in innate immune response. Can sense non-self dsDNA that serves as template for transcription into dsRNA. The non-self RNA polymerase III transcripts induce type I interferon and NF- Kappa-B through the RIG-I pathway (By similarity). Preferentially binds double-stranded DNA (dsDNA) (By similarity).	0.573683
23358	0.307283	3.4307	g30665	Sc4wPfr_1626	295061	295578	sp|Q2T9S3|RPC6_BOVIN	DNA-dependent RNA polymerase catalyzes the transcription of DNA into RNA using the four ribonucleoside triphosphates as substrates. Specific peripheric component of RNA polymerase III which synthesizes small RNAs, such as 5S rRNA and tRNAs. May direct RNA Pol III binding to the TFIIIB-DNA complex. Plays a key role in sensing and limiting infection by intracellular bacteria and DNA viruses. Acts as nuclear and cytosolic DNA sensor involved in innate immune response. Can sense non-self dsDNA that serves as template for transcription into dsRNA. The non-self RNA polymerase III transcripts induce type I interferon and NF- Kappa-B through the RIG-I pathway (By similarity). Preferentially binds double-stranded DNA (dsDNA) (By similarity).	0.100129
23359	-0.0862112	4.2287	g30666	Sc4wPfr_1626	300210	301554	sp|Q08DT6|RM47_BOVIN		0.600203
23365	0.311118	5.01605	g30670	Sc4wPfr_1626	374311	374878	sp|Q9QUP4|CHST5_MOUSE	Sulfotransferase that utilizes 3'-phospho-5'-adenylyl sulfate (PAPS) as sulfonate donor to catalyze the transfer of sulfate to position 6 of non-reducing N-acetylglucosamine (GlcNAc) residues of keratan. Mediates sulfation of keratan in cornea. Keratan sulfate plays a central role in maintaining corneal transparency. Acts on the non-reducing terminal GlcNAc of short and long carbohydrate substrates that have poly-N-acetyllactosamine structures. May also have activity toward O-linked sugars of mucin-type acceptors.	0.105079
23366	-0.0409704	5.19117	g30670	Sc4wPfr_1626	375913	377536	sp|Q9QUP4|CHST5_MOUSE	Sulfotransferase that utilizes 3'-phospho-5'-adenylyl sulfate (PAPS) as sulfonate donor to catalyze the transfer of sulfate to position 6 of non-reducing N-acetylglucosamine (GlcNAc) residues of keratan. Mediates sulfation of keratan in cornea. Keratan sulfate plays a central role in maintaining corneal transparency. Acts on the non-reducing terminal GlcNAc of short and long carbohydrate substrates that have poly-N-acetyllactosamine structures. May also have activity toward O-linked sugars of mucin-type acceptors.	0.74462
23367	-0.585419	4.24593	g30671	Sc4wPfr_1626	397492	398547	sp|J3S6Y1|TSEAR_MOUSE	Plays a critical role in tooth and hair follicle morphogenesis through regulation of the Notch signaling pathway. May play a role in development or function of the auditory system.	0.000193913
23368	0.267269	3.93491	g30671	Sc4wPfr_1626	398728	399975	sp|J3S6Y1|TSEAR_MOUSE	Plays a critical role in tooth and hair follicle morphogenesis through regulation of the Notch signaling pathway. May play a role in development or function of the auditory system.	0.189522
23369	0.0835451	3.90041	g30671	Sc4wPfr_1626	400275	400769	sp|J3S6Y1|TSEAR_MOUSE	Plays a critical role in tooth and hair follicle morphogenesis through regulation of the Notch signaling pathway. May play a role in development or function of the auditory system.	0.649786
23371	-0.204408	5.26569	g30671	Sc4wPfr_1626	425718	427145	sp|J3S6Y1|TSEAR_MOUSE	Plays a critical role in tooth and hair follicle morphogenesis through regulation of the Notch signaling pathway. May play a role in development or function of the auditory system.	0.0707729
23372	-1.12305	3.63626	g30671	Sc4wPfr_1626	427375	427954	sp|J3S6Y1|TSEAR_MOUSE	Plays a critical role in tooth and hair follicle morphogenesis through regulation of the Notch signaling pathway. May play a role in development or function of the auditory system.	4.68771e-08
23376	0.452919	3.63413	g30672	Sc4wPfr_1626	448518	449599			0.0133381
2338	0.241849	3.75461	g324	Sc4wPfr_1036	496226	496588			0.135516
23383	1.001	2.7371	g30674	Sc4wPfr_1626	489430	489753	sp|B3STU3|CHAC1_RAT	Catalyzes the cleavage of glutathione into 5-oxo-L-proline and a Cys-Gly dipeptide. Acts specifically on glutathione, but not on other gamma-glutamyl peptides. Glutathione depletion is an important factor for apoptosis initiation and execution. Acts as a pro-apoptotic component of the unfolded protein response pathway by mediating the pro-apoptotic effects of the ATF4-ATF3-DDIT3/CHOP cascade. Negative regulator of Notch signaling pathway involved in embryonic neurogenesis: acts by inhibiting Notch cleavage by furin, maintaining Notch in an immature inactive form, thereby promoting neurogenesis in embryos.	0.00109589
23384	0.977032	4.04422	g30674	Sc4wPfr_1626	490169	490704	sp|B3STU3|CHAC1_RAT	Catalyzes the cleavage of glutathione into 5-oxo-L-proline and a Cys-Gly dipeptide. Acts specifically on glutathione, but not on other gamma-glutamyl peptides. Glutathione depletion is an important factor for apoptosis initiation and execution. Acts as a pro-apoptotic component of the unfolded protein response pathway by mediating the pro-apoptotic effects of the ATF4-ATF3-DDIT3/CHOP cascade. Negative regulator of Notch signaling pathway involved in embryonic neurogenesis: acts by inhibiting Notch cleavage by furin, maintaining Notch in an immature inactive form, thereby promoting neurogenesis in embryos.	5.37219e-05
23385	0.41084	6.31429	g30674	Sc4wPfr_1626	491071	492184	sp|B3STU3|CHAC1_RAT	Catalyzes the cleavage of glutathione into 5-oxo-L-proline and a Cys-Gly dipeptide. Acts specifically on glutathione, but not on other gamma-glutamyl peptides. Glutathione depletion is an important factor for apoptosis initiation and execution. Acts as a pro-apoptotic component of the unfolded protein response pathway by mediating the pro-apoptotic effects of the ATF4-ATF3-DDIT3/CHOP cascade. Negative regulator of Notch signaling pathway involved in embryonic neurogenesis: acts by inhibiting Notch cleavage by furin, maintaining Notch in an immature inactive form, thereby promoting neurogenesis in embryos.	2.08281e-05
23386	0.206763	3.51089	g30674	Sc4wPfr_1626	492385	492883	sp|B3STU3|CHAC1_RAT	Catalyzes the cleavage of glutathione into 5-oxo-L-proline and a Cys-Gly dipeptide. Acts specifically on glutathione, but not on other gamma-glutamyl peptides. Glutathione depletion is an important factor for apoptosis initiation and execution. Acts as a pro-apoptotic component of the unfolded protein response pathway by mediating the pro-apoptotic effects of the ATF4-ATF3-DDIT3/CHOP cascade. Negative regulator of Notch signaling pathway involved in embryonic neurogenesis: acts by inhibiting Notch cleavage by furin, maintaining Notch in an immature inactive form, thereby promoting neurogenesis in embryos.	0.337482
2339	0.284576	5.13974	g324	Sc4wPfr_1036	498146	499017			0.0138484
23393	0.0599269	4.74812	g17455	Sc4wPfr_163	11318	13131	sp|P21328|RTJK_DROME		0.686569
23396	0.0707891	4.47553	g17459	Sc4wPfr_163	124826	126966	sp|O60308|CE104_HUMAN	Required for ciliogenesis and for structural integrity at the ciliary tip.	0.692939
23397	0.514632	4.42674	g17459	Sc4wPfr_163	138052	138415	sp|O60308|CE104_HUMAN	Required for ciliogenesis and for structural integrity at the ciliary tip.	0.0026265
23398	-0.0289726	5.49998	g17459	Sc4wPfr_163	139323	140117	sp|O60308|CE104_HUMAN	Required for ciliogenesis and for structural integrity at the ciliary tip.	0.815201
2340	0.451875	6.08694	g324	Sc4wPfr_1036	503642	504331			0.00015944
23402	0.191297	5.48002	g17459	Sc4wPfr_163	163272	164661	sp|O60308|CE104_HUMAN	Required for ciliogenesis and for structural integrity at the ciliary tip.	0.0967614
23403	-0.0207163	4.94816	g17460	Sc4wPfr_163	169674	170000	sp|Q9I9M5|FZD1_XENLA	Receptor for Wnt proteins. Functions in the canonical Wnt/beta-catenin signaling pathway (PubMed:10969734). The canonical Wnt/beta-catenin signaling pathway leads to the activation of disheveled proteins, inhibition of GSK-3 kinase, nuclear accumulation of beta-catenin and activation of Wnt target genes (PubMed:10969734). A second signaling pathway involving PKC and calcium fluxes has been seen for some family members, but it is not yet clear if it represents a distinct pathway or if it can be integrated in the canonical pathway, as PKC seems to be required for Wnt-mediated inactivation of GSK-3 kinase. Both pathways seem to involve interactions with G-proteins. May be involved in transduction and intercellular transmission of polarity information during tissue morphogenesis and/or in differentiated tissues (Probable).	0.893626
23409	0.473851	5.96697	g17461	Sc4wPfr_163	240932	242633			4.97085e-06
23413	0.167035	3.97639	g17461	Sc4wPfr_163	255421	256085			0.31805
23419	-0.350063	4.59479	g17462	Sc4wPfr_163	279790	281596			0.00967128
23421	-0.401339	3.37385	g17462	Sc4wPfr_163	296838	297241			0.0681727
23422	0.0307125	7.16455	g17462	Sc4wPfr_163	298216	299638			0.79045
23423	0.000915847	3.27443	g17462	Sc4wPfr_163	300284	300446			0.997058
23425	0.823094	3.81472	g17462	Sc4wPfr_163	304471	305528			0.00027712
23427	-0.0701571	4.07869	g17462	Sc4wPfr_163	312762	313881			0.657372
23431	0.427846	6.13009	g17462	Sc4wPfr_163	340177	341526			0.00178185
23432	-0.70669	3.15165	g17463	Sc4wPfr_163	359383	359884	sp|P51476|OPSP_COLLI	Produces a slow and prolonged phototransduction response consistent with the non-visual function of pineal photoreception.	0.00396646
23433	-0.0162928	4.12658	g17463	Sc4wPfr_163	362590	363262	sp|P51476|OPSP_COLLI	Produces a slow and prolonged phototransduction response consistent with the non-visual function of pineal photoreception.	0.944793
23434	0.705164	3.86276	g17463	Sc4wPfr_163	363528	364149	sp|P51476|OPSP_COLLI	Produces a slow and prolonged phototransduction response consistent with the non-visual function of pineal photoreception.	0.000413765
2344	-0.444136	4.32516	g324	Sc4wPfr_1036	521102	522611			0.00331956
23442	-0.0580716	4.05134	g17465	Sc4wPfr_163	435293	436552	sp|Q9H8Y8|GORS2_HUMAN	Plays a role in the assembly and membrane stacking of the Golgi cisternae, and in the process by which Golgi stacks reform after breakdown during mitosis and meiosis (PubMed:10487747, PubMed:21515684, PubMed:22523075). May regulate the intracellular transport and presentation of a defined set of transmembrane proteins, such as transmembrane TGFA (PubMed:11101516). Required for normal acrosome formation during spermiogenesis and normal male fertility, probably by promoting colocalization of JAM2 and JAM3 at contact sites between germ cells and Sertoli cells (By similarity). Mediates ER stress-induced unconventional (ER/Golgi-independent) trafficking of core-glycosylated CFTR to cell membrane (PubMed:21884936, PubMed:27062250, PubMed:28067262).	0.78457
23447	0.112829	4.06606	g17465	Sc4wPfr_163	451496	454091	sp|Q9H8Y8|GORS2_HUMAN	Plays a role in the assembly and membrane stacking of the Golgi cisternae, and in the process by which Golgi stacks reform after breakdown during mitosis and meiosis (PubMed:10487747, PubMed:21515684, PubMed:22523075). May regulate the intracellular transport and presentation of a defined set of transmembrane proteins, such as transmembrane TGFA (PubMed:11101516). Required for normal acrosome formation during spermiogenesis and normal male fertility, probably by promoting colocalization of JAM2 and JAM3 at contact sites between germ cells and Sertoli cells (By similarity). Mediates ER stress-induced unconventional (ER/Golgi-independent) trafficking of core-glycosylated CFTR to cell membrane (PubMed:21884936, PubMed:27062250, PubMed:28067262).	0.67453
2345	0.519447	3.53998	g325	Sc4wPfr_1036	535262	536308			0.00711285
23450	-0.00095044	5.31774	g17466	Sc4wPfr_163	468100	468882	sp|P46222|RL11_DROME	Component of the ribosome, a large ribonucleoprotein complex responsible for the synthesis of proteins in the cell. The small ribosomal subunit (SSU) binds messenger RNAs (mRNAs) and translates the encoded message by selecting cognate aminoacyl-transfer RNA (tRNA) molecules. The large subunit (LSU) contains the ribosomal catalytic site termed the peptidyl transferase center (PTC), which catalyzes the formation of peptide bonds, thereby polymerizing the amino acids delivered by tRNAs into a polypeptide chain. The nascent polypeptides leave the ribosome through a tunnel in the LSU and interact with protein factors that function in enzymatic processing, targeting, and the membrane insertion of nascent chains at the exit of the ribosomal tunnel.	0.994337
23451	-0.575241	5.17788	g17466	Sc4wPfr_163	470717	472535	sp|P46222|RL11_DROME	Component of the ribosome, a large ribonucleoprotein complex responsible for the synthesis of proteins in the cell. The small ribosomal subunit (SSU) binds messenger RNAs (mRNAs) and translates the encoded message by selecting cognate aminoacyl-transfer RNA (tRNA) molecules. The large subunit (LSU) contains the ribosomal catalytic site termed the peptidyl transferase center (PTC), which catalyzes the formation of peptide bonds, thereby polymerizing the amino acids delivered by tRNAs into a polypeptide chain. The nascent polypeptides leave the ribosome through a tunnel in the LSU and interact with protein factors that function in enzymatic processing, targeting, and the membrane insertion of nascent chains at the exit of the ribosomal tunnel.	1.53518e-05
23452	-0.0285944	5.1864	g17467	Sc4wPfr_163	479066	480588	sp|Q8C796|RCOR2_MOUSE	May act as a component of a corepressor complex that represses transcription.	0.824115
23453	-0.124944	3.43373	g17467	Sc4wPfr_163	484960	486870	sp|Q8C796|RCOR2_MOUSE	May act as a component of a corepressor complex that represses transcription.	0.739856
23454	0.307732	4.1749	g17467	Sc4wPfr_163	520016	522068	sp|Q8C796|RCOR2_MOUSE	May act as a component of a corepressor complex that represses transcription.	0.0659978
23466	0.197065	3.16578	g17468	Sc4wPfr_163	655332	656816			0.52829
23469	0.269541	4.86685	g17469	Sc4wPfr_163	735008	736375			0.0496144
23470	1.62028	3.37138	g17470	Sc4wPfr_163	738206	738812			1.2171e-10
23472	-0.179651	3.95728	g17471	Sc4wPfr_163	741830	742658			0.282005
23473	0.341445	4.49376	g17471	Sc4wPfr_163	758508	759613			0.00666152
23478	0.0801571	5.20857	g30615	Sc4wPfr_1630	11066	11883	sp|O46037|VINC_DROME	Involved in cell adhesion. May be involved in the attachment of the actin-based microfilaments to the plasma membrane.	0.474057
23486	0.217672	3.67087	g30616	Sc4wPfr_1630	56720	57422	sp|P16562|CRIS2_HUMAN	May regulate some ion channels' activity and therebye regulate calcium fluxes during sperm capacitation.	0.207741
23487	-0.139792	5.40192	g30616	Sc4wPfr_1630	57959	59082	sp|P16562|CRIS2_HUMAN	May regulate some ion channels' activity and therebye regulate calcium fluxes during sperm capacitation.	0.358231
23488	0.441389	4.72926	g30617	Sc4wPfr_1630	61141	61705	sp|P02707|LECH_CHICK	Hepatic lectin is a membrane receptor protein that recognizes and binds exposed N-acetylglucosamine moieties of plasma glycoproteins, thus mediating their clearance (from the circulation) and endocytosis.	0.00345838
23494	-0.0626774	3.57201	g30617	Sc4wPfr_1630	88836	91073	sp|P02707|LECH_CHICK	Hepatic lectin is a membrane receptor protein that recognizes and binds exposed N-acetylglucosamine moieties of plasma glycoproteins, thus mediating their clearance (from the circulation) and endocytosis.	0.781414
23500	0.141118	4.25138	g30624	Sc4wPfr_1630	179374	180076	sp|Q9MZ19|KCNB1_RABIT	Voltage-gated potassium channel that mediates transmembrane potassium transport in excitable membranes, primarily in the brain, but also in the pancreas and cardiovascular system. Contributes to the regulation of the action potential (AP) repolarization, duration and frequency of repetitive AP firing in neurons, muscle cells and endocrine cells and plays a role in homeostatic attenuation of electrical excitability throughout the brain. Plays also a role in the regulation of exocytosis independently of its electrical function. Forms tetrameric potassium-selective channels through which potassium ions pass in accordance with their electrochemical gradient. The channel alternates between opened and closed conformations in response to the voltage difference across the membrane. Homotetrameric channels mediate a delayed-rectifier voltage-dependent outward potassium current that display rapid activation and slow inactivation in response to membrane depolarization. Can form functional homotetrameric and heterotetrameric channels that contain variable proportions of KCNB2; channel properties depend on the type of alpha subunits that are part of the channel. Can also form functional heterotetrameric channels with other alpha subunits that are non-conducting when expressed alone, such as KCNF1, KCNG1, KCNG3, KCNG4, KCNH1, KCNH2, KCNS1, KCNS2, KCNS3 and KCNV1, creating a functionally diverse range of channel complexes (By similarity). Heterotetrameric channel activity formed with KCNS3 show increased current amplitude with the threshold for action potential activation shifted towards more negative values in hypoxic-treated pulmonary artery smooth muscle cells. Channel properties are also modulated by cytoplasmic ancillary beta subunits, such as AMIGO1, KCNE1, KCNE2 and KCNE3, slowing activation and inactivation rate of the delayed rectifier potassium channels. In vivo, membranes probably contain a mixture of heteromeric potassium channel complexes, making it difficult to assign currents observed in intact tissues to any particular potassium channel family member. Major contributor to the delayed-rectifier voltage-gated potassium current in neurons of the central nervous system, sympathetic ganglion neurons, neuroendocrine cells, pancreatic beta cells, cardiomyocytes and smooth muscle. Mediates the major part of the somatodendritic delayed-rectifier potassium current in hippocampal and cortical pyramidal neurons and sympathetic superior cervical ganglion (CGC) neurons that acts to slow down periods of firing, especially during high frequency stimulation. Plays a role in the induction of long-term potentiation (LTP) of neuron excitability in the CA3 layer of the hippocampus. Contributes to the regulation of the glucose-induced amplitude and duration of action potentials in pancreatic beta-cells, hence limiting calcium influx and insulin secretion. Plays a role in the regulation of resting membrane potential and contraction in hypoxia-treated pulmonary artery smooth muscle cells. May contribute to the regulation of the duration of both the action potential of cardiomyocytes and the heart ventricular repolarization QT interval. Contributes to the pronounced pro-apoptotic potassium current surge during neuronal apoptotic cell death in response to oxidative injury. May confer neuroprotection in response to hypoxia/ischemic insults by suppressing pyramidal neurons hyperexcitability in hippocampal and cortical regions. Promotes trafficking of KCNG3, KCNH1 and KCNH2 to the cell surface membrane, presumably by forming heterotetrameric channels with these subunits. Plays a role in the calcium-dependent recruitment and release of fusion-competent vesicles from the soma of neurons, neuroendocrine and glucose-induced pancreatic beta cells by binding key components of the fusion machinery in a pore-independent manner.	0.337474
23501	0.205988	5.23034	g30624	Sc4wPfr_1630	197476	198338	sp|Q9MZ19|KCNB1_RABIT	Voltage-gated potassium channel that mediates transmembrane potassium transport in excitable membranes, primarily in the brain, but also in the pancreas and cardiovascular system. Contributes to the regulation of the action potential (AP) repolarization, duration and frequency of repetitive AP firing in neurons, muscle cells and endocrine cells and plays a role in homeostatic attenuation of electrical excitability throughout the brain. Plays also a role in the regulation of exocytosis independently of its electrical function. Forms tetrameric potassium-selective channels through which potassium ions pass in accordance with their electrochemical gradient. The channel alternates between opened and closed conformations in response to the voltage difference across the membrane. Homotetrameric channels mediate a delayed-rectifier voltage-dependent outward potassium current that display rapid activation and slow inactivation in response to membrane depolarization. Can form functional homotetrameric and heterotetrameric channels that contain variable proportions of KCNB2; channel properties depend on the type of alpha subunits that are part of the channel. Can also form functional heterotetrameric channels with other alpha subunits that are non-conducting when expressed alone, such as KCNF1, KCNG1, KCNG3, KCNG4, KCNH1, KCNH2, KCNS1, KCNS2, KCNS3 and KCNV1, creating a functionally diverse range of channel complexes (By similarity). Heterotetrameric channel activity formed with KCNS3 show increased current amplitude with the threshold for action potential activation shifted towards more negative values in hypoxic-treated pulmonary artery smooth muscle cells. Channel properties are also modulated by cytoplasmic ancillary beta subunits, such as AMIGO1, KCNE1, KCNE2 and KCNE3, slowing activation and inactivation rate of the delayed rectifier potassium channels. In vivo, membranes probably contain a mixture of heteromeric potassium channel complexes, making it difficult to assign currents observed in intact tissues to any particular potassium channel family member. Major contributor to the delayed-rectifier voltage-gated potassium current in neurons of the central nervous system, sympathetic ganglion neurons, neuroendocrine cells, pancreatic beta cells, cardiomyocytes and smooth muscle. Mediates the major part of the somatodendritic delayed-rectifier potassium current in hippocampal and cortical pyramidal neurons and sympathetic superior cervical ganglion (CGC) neurons that acts to slow down periods of firing, especially during high frequency stimulation. Plays a role in the induction of long-term potentiation (LTP) of neuron excitability in the CA3 layer of the hippocampus. Contributes to the regulation of the glucose-induced amplitude and duration of action potentials in pancreatic beta-cells, hence limiting calcium influx and insulin secretion. Plays a role in the regulation of resting membrane potential and contraction in hypoxia-treated pulmonary artery smooth muscle cells. May contribute to the regulation of the duration of both the action potential of cardiomyocytes and the heart ventricular repolarization QT interval. Contributes to the pronounced pro-apoptotic potassium current surge during neuronal apoptotic cell death in response to oxidative injury. May confer neuroprotection in response to hypoxia/ischemic insults by suppressing pyramidal neurons hyperexcitability in hippocampal and cortical regions. Promotes trafficking of KCNG3, KCNH1 and KCNH2 to the cell surface membrane, presumably by forming heterotetrameric channels with these subunits. Plays a role in the calcium-dependent recruitment and release of fusion-competent vesicles from the soma of neurons, neuroendocrine and glucose-induced pancreatic beta cells by binding key components of the fusion machinery in a pore-independent manner.	0.0933192
23504	-0.415471	3.51351	g30624	Sc4wPfr_1630	205345	205885	sp|Q9MZ19|KCNB1_RABIT	Voltage-gated potassium channel that mediates transmembrane potassium transport in excitable membranes, primarily in the brain, but also in the pancreas and cardiovascular system. Contributes to the regulation of the action potential (AP) repolarization, duration and frequency of repetitive AP firing in neurons, muscle cells and endocrine cells and plays a role in homeostatic attenuation of electrical excitability throughout the brain. Plays also a role in the regulation of exocytosis independently of its electrical function. Forms tetrameric potassium-selective channels through which potassium ions pass in accordance with their electrochemical gradient. The channel alternates between opened and closed conformations in response to the voltage difference across the membrane. Homotetrameric channels mediate a delayed-rectifier voltage-dependent outward potassium current that display rapid activation and slow inactivation in response to membrane depolarization. Can form functional homotetrameric and heterotetrameric channels that contain variable proportions of KCNB2; channel properties depend on the type of alpha subunits that are part of the channel. Can also form functional heterotetrameric channels with other alpha subunits that are non-conducting when expressed alone, such as KCNF1, KCNG1, KCNG3, KCNG4, KCNH1, KCNH2, KCNS1, KCNS2, KCNS3 and KCNV1, creating a functionally diverse range of channel complexes (By similarity). Heterotetrameric channel activity formed with KCNS3 show increased current amplitude with the threshold for action potential activation shifted towards more negative values in hypoxic-treated pulmonary artery smooth muscle cells. Channel properties are also modulated by cytoplasmic ancillary beta subunits, such as AMIGO1, KCNE1, KCNE2 and KCNE3, slowing activation and inactivation rate of the delayed rectifier potassium channels. In vivo, membranes probably contain a mixture of heteromeric potassium channel complexes, making it difficult to assign currents observed in intact tissues to any particular potassium channel family member. Major contributor to the delayed-rectifier voltage-gated potassium current in neurons of the central nervous system, sympathetic ganglion neurons, neuroendocrine cells, pancreatic beta cells, cardiomyocytes and smooth muscle. Mediates the major part of the somatodendritic delayed-rectifier potassium current in hippocampal and cortical pyramidal neurons and sympathetic superior cervical ganglion (CGC) neurons that acts to slow down periods of firing, especially during high frequency stimulation. Plays a role in the induction of long-term potentiation (LTP) of neuron excitability in the CA3 layer of the hippocampus. Contributes to the regulation of the glucose-induced amplitude and duration of action potentials in pancreatic beta-cells, hence limiting calcium influx and insulin secretion. Plays a role in the regulation of resting membrane potential and contraction in hypoxia-treated pulmonary artery smooth muscle cells. May contribute to the regulation of the duration of both the action potential of cardiomyocytes and the heart ventricular repolarization QT interval. Contributes to the pronounced pro-apoptotic potassium current surge during neuronal apoptotic cell death in response to oxidative injury. May confer neuroprotection in response to hypoxia/ischemic insults by suppressing pyramidal neurons hyperexcitability in hippocampal and cortical regions. Promotes trafficking of KCNG3, KCNH1 and KCNH2 to the cell surface membrane, presumably by forming heterotetrameric channels with these subunits. Plays a role in the calcium-dependent recruitment and release of fusion-competent vesicles from the soma of neurons, neuroendocrine and glucose-induced pancreatic beta cells by binding key components of the fusion machinery in a pore-independent manner.	0.0313934
23510	-0.161792	4.46083	g20711	Sc4wPfr_1630.1	58061	59499	sp|P18652|KS6AA_CHICK	Serine/threonine kinase that may play a role in mediating the growth-factor and stress induced activation of transcription.	0.362159
23512	-0.489995	3.89014	g20712	Sc4wPfr_1630.1	66083	67855	sp|Q9M0A6|GGP2_ARATH	Involved in glucosinolate biosynthesis. Hydrolyzes the gamma-glutamyl peptide bond of several glutathione (GSH) conjugates to produce Cys-Gly conjugates related to glucosinolates. The gamma-Glu-Cys-Gly-GSH conjugates are the sulfur-donating molecule in glucosinolate biosynthesis.	0.0128852
23513	-0.129329	4.84291	g20712	Sc4wPfr_1630.1	80119	81040	sp|Q9M0A6|GGP2_ARATH	Involved in glucosinolate biosynthesis. Hydrolyzes the gamma-glutamyl peptide bond of several glutathione (GSH) conjugates to produce Cys-Gly conjugates related to glucosinolates. The gamma-Glu-Cys-Gly-GSH conjugates are the sulfur-donating molecule in glucosinolate biosynthesis.	0.340797
23514	0.620433	3.38891	g20712	Sc4wPfr_1630.1	86131	86726	sp|Q9M0A6|GGP2_ARATH	Involved in glucosinolate biosynthesis. Hydrolyzes the gamma-glutamyl peptide bond of several glutathione (GSH) conjugates to produce Cys-Gly conjugates related to glucosinolates. The gamma-Glu-Cys-Gly-GSH conjugates are the sulfur-donating molecule in glucosinolate biosynthesis.	0.00456357
23516	-0.240574	4.50645	g20713	Sc4wPfr_1630.1	94201	95369	sp|Q3A258|RIMK_PELCD		0.0977858
23517	0.163074	3.66901	g20713	Sc4wPfr_1630.1	101083	102039	sp|Q3A258|RIMK_PELCD		0.437183
23518	0.128138	5.3161	g20715	Sc4wPfr_1630.1	114349	115818			0.269985
23524	-0.402147	3.98304	g20717	Sc4wPfr_1630.1	163884	164518	sp|Q7U6F4|RIMK_SYNPX		0.0229055
23525	0.738417	3.88247	g20718	Sc4wPfr_1630.1	169115	170093	sp|Q6PAM0|AAKB2_MOUSE	Non-catalytic subunit of AMP-activated protein kinase (AMPK), an energy sensor protein kinase that plays a key role in regulating cellular energy metabolism. In response to reduction of intracellular ATP levels, AMPK activates energy-producing pathways and inhibits energy-consuming processes: inhibits protein, carbohydrate and lipid biosynthesis, as well as cell growth and proliferation. AMPK acts via direct phosphorylation of metabolic enzymes, and by longer-term effects via phosphorylation of transcription regulators. Also acts as a regulator of cellular polarity by remodeling the actin cytoskeleton; probably by indirectly activating myosin. Beta non-catalytic subunit acts as a scaffold on which the AMPK complex assembles, via its C-terminus that bridges alpha (PRKAA1 or PRKAA2) and gamma subunits (PRKAG1, PRKAG2 or PRKAG3) (By similarity).	0.000226229
2353	0.0518125	5.84754	g326	Sc4wPfr_1036	592855	594499	sp|Q9Z2E3|ERN2_MOUSE	Role in expression of the DDIT3 transcription factor, required for the unfolded-protein response, growth arrest and apoptosis. Has no effect on 28S ribosomal RNA cleavage, unlike the corresponding human protein.	0.626464
23534	-0.0326273	5.2033	g20720	Sc4wPfr_1630.1	261223	262287	sp|Q99K48|NONO_MOUSE	DNA- and RNA binding protein, involved in several nuclear processes. Binds the conventional octamer sequence in double-stranded DNA. Also binds single-stranded DNA and RNA at a site independent of the duplex site. Involved in pre-mRNA splicing, probably as a heterodimer with SFPQ. Interacts with U5 snRNA, probably by binding to a purine-rich sequence located on the 3' side of U5 snRNA stem 1b. Together with PSPC1, required for the formation of nuclear paraspeckles. The SFPQ-NONO heteromer associated with MATR3 may play a role in nuclear retention of defective RNAs. The SFPQ-NONO heteromer may be involved in DNA unwinding by modulating the function of topoisomerase I/TOP1. The SFPQ-NONO heteromer may be involved in DNA non-homologous end joining (NHEJ) required for double-strand break repair and V(D)J recombination and may stabilize paired DNA ends. In vitro, the complex strongly stimulates DNA end joining, binds directly to the DNA substrates and cooperates with the Ku70/G22P1-Ku80/XRCC5 (Ku) dimer to establish a functional preligation complex. NONO is involved in transcriptional regulation. The SFPQ-NONO-NR5A1 complex binds to the CYP17 promoter and regulates basal and cAMP-dependent transcriptional activity. NONO binds to an enhancer element in long terminal repeats of endogenous intracisternal A particles (IAPs) and activates transcription. Regulates the circadian clock by repressing the transcriptional activator activity of the CLOCK-ARNTL/BMAL1 heterodimer. Important for the functional organization of GABAergic synapses. Plays a specific and important role in the regulation of synaptic RNAs and GPHN/gephyrin scaffold structure, through the regulation of GABRA2 transcript (PubMed:26571461).Plays a role in the regulation of DNA virus-mediated innate immune response by assembling into the HDP-RNP complex, a complex that serves as a platform for IRF3 phosphorylation and subsequent innate immune response activation through the cGAS-STING pathway.	0.779217
23539	-0.191074	3.85677	g20723	Sc4wPfr_1630.1	318525	320501			0.355928
23540	0.170461	4.34969	g20723	Sc4wPfr_1630.1	324075	324811			0.232611
23542	0.299951	6.0921	g20724	Sc4wPfr_1630.1	327800	328558	sp|Q6IQC7|TMX2B_DANRE		0.00848982
23543	0.191413	3.27525	g20724	Sc4wPfr_1630.1	334035	335494	sp|Q6IQC7|TMX2B_DANRE		0.526173
23545	-0.0609194	4.58508	g20724	Sc4wPfr_1630.1	340291	341074	sp|Q6IQC7|TMX2B_DANRE		0.666274
23546	-0.0108608	4.3285	g20724	Sc4wPfr_1630.1	351446	352147	sp|Q6IQC7|TMX2B_DANRE		0.949368
23548	0.518774	4.46524	g20725	Sc4wPfr_1630.1	357463	358688	sp|Q969Q5|RAB24_HUMAN	May be involved in autophagy-related processes.	7.33887e-05
23549	-0.00320244	4.62489	g20725	Sc4wPfr_1630.1	364336	366669	sp|Q969Q5|RAB24_HUMAN	May be involved in autophagy-related processes.	0.985947
2355	0.039641	5.88368	g326	Sc4wPfr_1036	618673	619719	sp|Q9Z2E3|ERN2_MOUSE	Role in expression of the DDIT3 transcription factor, required for the unfolded-protein response, growth arrest and apoptosis. Has no effect on 28S ribosomal RNA cleavage, unlike the corresponding human protein.	0.747159
23555	0.0641114	6.47803	g20725	Sc4wPfr_1630.1	410153	410754	sp|Q969Q5|RAB24_HUMAN	May be involved in autophagy-related processes.	0.568879
23559	-0.236452	3.82933	g20726	Sc4wPfr_1630.1	444241	445742	sp|Q7Z494|NPHP3_HUMAN	Required for normal ciliary development and function. Inhibits disheveled-1-induced canonical Wnt-signaling activity and may also play a role in the control of non-canonical Wnt signaling which regulates planar cell polarity. Probably acts as a molecular switch between different Wnt signaling pathways. Required for proper convergent extension cell movements.	0.486207
23560	-0.508722	4.50831	g20726	Sc4wPfr_1630.1	446967	447629	sp|Q7Z494|NPHP3_HUMAN	Required for normal ciliary development and function. Inhibits disheveled-1-induced canonical Wnt-signaling activity and may also play a role in the control of non-canonical Wnt signaling which regulates planar cell polarity. Probably acts as a molecular switch between different Wnt signaling pathways. Required for proper convergent extension cell movements.	0.000608629
23570	-0.19707	3.6994	g20727	Sc4wPfr_1630.1	483241	484115	sp|Q96AY4|TTC28_HUMAN	During mitosis, may be involved in the condensation of spindle midzone microtubules, leading to the formation of midbody.	0.374791
23571	-0.161983	3.35356	g20727	Sc4wPfr_1630.1	484349	485255	sp|Q96AY4|TTC28_HUMAN	During mitosis, may be involved in the condensation of spindle midzone microtubules, leading to the formation of midbody.	0.518787
23572	-0.485178	3.33938	g20727	Sc4wPfr_1630.1	496488	498125	sp|Q96AY4|TTC28_HUMAN	During mitosis, may be involved in the condensation of spindle midzone microtubules, leading to the formation of midbody.	0.00879244
23573	-0.484637	3.59132	g20727	Sc4wPfr_1630.1	517824	519517	sp|Q96AY4|TTC28_HUMAN	During mitosis, may be involved in the condensation of spindle midzone microtubules, leading to the formation of midbody.	0.0475676
23576	-0.236547	5.43976	g20728	Sc4wPfr_1630.1	527158	528447	sp|P22897|MRC1_HUMAN	Mediates the endocytosis of glycoproteins by macrophages. Binds both sulfated and non-sulfated polysaccharide chains.; (Microbial infection) Acts as phagocytic receptor for bacteria, fungi and other pathogens.; (Microbial infection) Acts as a receptor for Dengue virus envelope protein E.	0.0175939
23577	-1.31978	5.08915	g20728	Sc4wPfr_1630.1	531726	532822	sp|P22897|MRC1_HUMAN	Mediates the endocytosis of glycoproteins by macrophages. Binds both sulfated and non-sulfated polysaccharide chains.; (Microbial infection) Acts as phagocytic receptor for bacteria, fungi and other pathogens.; (Microbial infection) Acts as a receptor for Dengue virus envelope protein E.	6.35913e-13
23578	-0.433128	6.01917	g20728	Sc4wPfr_1630.1	533338	533884	sp|P22897|MRC1_HUMAN	Mediates the endocytosis of glycoproteins by macrophages. Binds both sulfated and non-sulfated polysaccharide chains.; (Microbial infection) Acts as phagocytic receptor for bacteria, fungi and other pathogens.; (Microbial infection) Acts as a receptor for Dengue virus envelope protein E.	0.000291129
2358	-0.374747	4.12444	g327	Sc4wPfr_1036	633350	635630			0.0291312
23588	0.70368	3.38514	g20734	Sc4wPfr_1630.1	599996	601591	sp|Q66S03|LECG_THANI	Galactose specific lectin that exhibits hemagglutination activity (minumum hemagluttination concentration= 2.5 ug/well) in a calcium-independent fashion. Has remarkable pro-inflammatory activity, inducing neutrophil mobilization in mice. immune system, especially in neutrophil mobilization in mice.	0.0042001
23591	0.203935	4.92416	g20735	Sc4wPfr_1630.1	643423	645559	sp|P35546|RET_MOUSE	Receptor tyrosine-protein kinase involved in numerous cellular mechanisms including cell proliferation, neuronal navigation, cell migration, and cell differentiation upon binding with glial cell derived neurotrophic factor family ligands. Phosphorylates PTK2/FAK1. Regulates both cell death/survival balance and positional information. Required for the molecular mechanisms orchestration during intestine organogenesis; involved in the development of enteric nervous system and renal organogenesis during embryonic life, and promotes the formation of Peyer's patch-like structures, a major component of the gut-associated lymphoid tissue. Modulates cell adhesion via its cleavage by caspase in sympathetic neurons and mediates cell migration in an integrin (e.g. ITGB1 and ITGB3)-dependent manner. Involved in the development of the neural crest. Active in the absence of ligand, triggering apoptosis through a mechanism that requires receptor intracellular caspase cleavage. Acts as a dependence receptor; in the presence of the ligand GDNF in somatotrophs (within pituitary), promotes survival and down regulates growth hormone (GH) production, but triggers apoptosis in absence of GDNF. Regulates nociceptor survival and size. Triggers the differentiation of rapidly adapting (RA) mechanoreceptors. Mediator of several diseases such as neuroendocrine cancers; these diseases are characterized by aberrant integrins-regulated cell migration. Mediates, through interaction with GDF15-receptor GFRAL, GDF15-induced cell-signaling in the brainstem which induces inhibition of food-intake. Activates MAPK- and AKT-signaling pathways (PubMed:28846099).	0.0696883
23592	-0.787521	3.60807	g20735	Sc4wPfr_1630.1	663568	664877	sp|P35546|RET_MOUSE	Receptor tyrosine-protein kinase involved in numerous cellular mechanisms including cell proliferation, neuronal navigation, cell migration, and cell differentiation upon binding with glial cell derived neurotrophic factor family ligands. Phosphorylates PTK2/FAK1. Regulates both cell death/survival balance and positional information. Required for the molecular mechanisms orchestration during intestine organogenesis; involved in the development of enteric nervous system and renal organogenesis during embryonic life, and promotes the formation of Peyer's patch-like structures, a major component of the gut-associated lymphoid tissue. Modulates cell adhesion via its cleavage by caspase in sympathetic neurons and mediates cell migration in an integrin (e.g. ITGB1 and ITGB3)-dependent manner. Involved in the development of the neural crest. Active in the absence of ligand, triggering apoptosis through a mechanism that requires receptor intracellular caspase cleavage. Acts as a dependence receptor; in the presence of the ligand GDNF in somatotrophs (within pituitary), promotes survival and down regulates growth hormone (GH) production, but triggers apoptosis in absence of GDNF. Regulates nociceptor survival and size. Triggers the differentiation of rapidly adapting (RA) mechanoreceptors. Mediator of several diseases such as neuroendocrine cancers; these diseases are characterized by aberrant integrins-regulated cell migration. Mediates, through interaction with GDF15-receptor GFRAL, GDF15-induced cell-signaling in the brainstem which induces inhibition of food-intake. Activates MAPK- and AKT-signaling pathways (PubMed:28846099).	2.85227e-05
23594	0.15385	5.43053	g20735	Sc4wPfr_1630.1	682191	682850	sp|P35546|RET_MOUSE	Receptor tyrosine-protein kinase involved in numerous cellular mechanisms including cell proliferation, neuronal navigation, cell migration, and cell differentiation upon binding with glial cell derived neurotrophic factor family ligands. Phosphorylates PTK2/FAK1. Regulates both cell death/survival balance and positional information. Required for the molecular mechanisms orchestration during intestine organogenesis; involved in the development of enteric nervous system and renal organogenesis during embryonic life, and promotes the formation of Peyer's patch-like structures, a major component of the gut-associated lymphoid tissue. Modulates cell adhesion via its cleavage by caspase in sympathetic neurons and mediates cell migration in an integrin (e.g. ITGB1 and ITGB3)-dependent manner. Involved in the development of the neural crest. Active in the absence of ligand, triggering apoptosis through a mechanism that requires receptor intracellular caspase cleavage. Acts as a dependence receptor; in the presence of the ligand GDNF in somatotrophs (within pituitary), promotes survival and down regulates growth hormone (GH) production, but triggers apoptosis in absence of GDNF. Regulates nociceptor survival and size. Triggers the differentiation of rapidly adapting (RA) mechanoreceptors. Mediator of several diseases such as neuroendocrine cancers; these diseases are characterized by aberrant integrins-regulated cell migration. Mediates, through interaction with GDF15-receptor GFRAL, GDF15-induced cell-signaling in the brainstem which induces inhibition of food-intake. Activates MAPK- and AKT-signaling pathways (PubMed:28846099).	0.161158
23596	-0.424238	3.42675	g20735	Sc4wPfr_1630.1	688847	690061	sp|P35546|RET_MOUSE	Receptor tyrosine-protein kinase involved in numerous cellular mechanisms including cell proliferation, neuronal navigation, cell migration, and cell differentiation upon binding with glial cell derived neurotrophic factor family ligands. Phosphorylates PTK2/FAK1. Regulates both cell death/survival balance and positional information. Required for the molecular mechanisms orchestration during intestine organogenesis; involved in the development of enteric nervous system and renal organogenesis during embryonic life, and promotes the formation of Peyer's patch-like structures, a major component of the gut-associated lymphoid tissue. Modulates cell adhesion via its cleavage by caspase in sympathetic neurons and mediates cell migration in an integrin (e.g. ITGB1 and ITGB3)-dependent manner. Involved in the development of the neural crest. Active in the absence of ligand, triggering apoptosis through a mechanism that requires receptor intracellular caspase cleavage. Acts as a dependence receptor; in the presence of the ligand GDNF in somatotrophs (within pituitary), promotes survival and down regulates growth hormone (GH) production, but triggers apoptosis in absence of GDNF. Regulates nociceptor survival and size. Triggers the differentiation of rapidly adapting (RA) mechanoreceptors. Mediator of several diseases such as neuroendocrine cancers; these diseases are characterized by aberrant integrins-regulated cell migration. Mediates, through interaction with GDF15-receptor GFRAL, GDF15-induced cell-signaling in the brainstem which induces inhibition of food-intake. Activates MAPK- and AKT-signaling pathways (PubMed:28846099).	0.0333714
2361	0.164093	4.44488	g327	Sc4wPfr_1036	638560	639130			0.31941
23623	-0.628537	5.42294	g13740	Sc4wPfr_1634	14280	16235			1.06545e-08
23625	0.280919	4.87963	g13740	Sc4wPfr_1634	23934	24613			0.0315387
23627	-0.135086	4.38518	g13740	Sc4wPfr_1634	33284	33958			0.358824
23628	0.0267967	4.14887	g13740	Sc4wPfr_1634	34613	35321			0.882252
23629	-0.29571	3.51279	g13740	Sc4wPfr_1634	40953	41480			0.0837811
23630	-0.150647	5.02494	g13741	Sc4wPfr_1634	50566	53143	sp|Q27433|MEC2_CAEEL	Positively regulates the activity of the putative mechanosensory transduction channel. May link the mechanosensory channel and the microtubule cytoskeleton of the touch receptor neurons. Required for the function of a set of six touch receptor neurons.	0.255565
23631	0.00840369	5.0262	g13741	Sc4wPfr_1634	58456	59019	sp|Q27433|MEC2_CAEEL	Positively regulates the activity of the putative mechanosensory transduction channel. May link the mechanosensory channel and the microtubule cytoskeleton of the touch receptor neurons. Required for the function of a set of six touch receptor neurons.	0.953121
23632	-0.42781	4.18489	g13741	Sc4wPfr_1634	60864	61501	sp|Q27433|MEC2_CAEEL	Positively regulates the activity of the putative mechanosensory transduction channel. May link the mechanosensory channel and the microtubule cytoskeleton of the touch receptor neurons. Required for the function of a set of six touch receptor neurons.	0.00590231
23635	-0.29654	4.80033	g13744	Sc4wPfr_1634	90447	91422			0.0323653
2364	-0.55098	5.5076	g327	Sc4wPfr_1036	645270	646936			3.89503e-05
23645	0.201806	3.28047	g28428	Sc4wPfr_1635	37113	38541			0.386842
23646	0.0905629	3.09732	g28428	Sc4wPfr_1635	38726	39824			0.822536
23649	0.29178	4.23186	g28429	Sc4wPfr_1635	59484	60732			0.0839298
23650	0.275681	6.02238	g28429	Sc4wPfr_1635	66968	68791			0.0190979
23651	-0.54813	3.11168	g28429	Sc4wPfr_1635	69982	70624			0.026271
23653	0.759611	3.12932	g28429	Sc4wPfr_1635	83062	84427			0.0223526
23657	-0.146569	4.20794	g28430	Sc4wPfr_1635	107766	108987			0.288758
23658	0.493146	4.74225	g28430	Sc4wPfr_1635	114439	116442			0.00192495
23660	1.15909	3.38942	g28430	Sc4wPfr_1635	118494	119019			1.15398e-07
23661	0.203416	5.62563	g28430	Sc4wPfr_1635	119882	120915			0.0731041
23667	0.288533	5.57476	g28432	Sc4wPfr_1635	163747	164771	sp|O70258|SGCE_MOUSE	Component of the sarcoglycan complex, a subcomplex of the dystrophin-glycoprotein complex which forms a link between the F-actin cytoskeleton and the extracellular matrix.	0.00427852
23668	-0.422126	5.93953	g28434	Sc4wPfr_1635	176655	178070	sp|P35072|TCB1_CAEBR	Probably essential for transposable element Tcb1 transposition. The insertion of Tcb1 is the main cause of spontaneous mutations.	0.00801659
23669	0.232327	4.57237	g28434	Sc4wPfr_1635	178856	179561	sp|P35072|TCB1_CAEBR	Probably essential for transposable element Tcb1 transposition. The insertion of Tcb1 is the main cause of spontaneous mutations.	0.0861076
23677	0.0876709	3.42051	g28440	Sc4wPfr_1635	357825	359887			0.69483
23678	-0.00250169	3.31389	g28440	Sc4wPfr_1635	364486	365264			0.993291
23680	0.219165	5.91176	g28441	Sc4wPfr_1635	381903	382658			0.0364714
23683	-0.583715	3.2473	g33301	Sc4wPfr_1637	7794	8747			0.00533496
23685	-0.0556712	4.86801	g33302	Sc4wPfr_1637	30662	31105			0.769045
23694	0.169676	5.79134		Sc4wPfr_1639	0	1782			0.57583
23699	-0.336182	3.98539	g33025	Sc4wPfr_1640	34173	35438	sp|Q9D5W8|CG062_MOUSE		0.0552316
23702	0.206471	4.02522	g33026	Sc4wPfr_1640	57965	59013	sp|Q5W111|SPRY7_HUMAN		0.186713
23704	-0.981703	3.30593	g33026	Sc4wPfr_1640	62284	62802	sp|Q5W111|SPRY7_HUMAN		0.000224921
23705	0.0403674	4.00728	g33027	Sc4wPfr_1640	93323	94221			0.839788
23710	-0.0655745	4.01112	g33034	Sc4wPfr_1640	174736	175441			0.704348
23714	-0.197902	4.41614	g33033	Sc4wPfr_1640	226435	227948	sp|Q66HB3|IFT80_RAT	Component of the intraflagellar transport (IFT) complex B, which is essential for the development and maintenance of motile and sensory cilia.	0.219836
23715	0.811017	4.68445	g33035	Sc4wPfr_1640	240289	240813	sp|Q922R0|PRKX_MOUSE	Serine/threonine protein kinase regulated by and mediating cAMP signaling in cells. Acts through phosphorylation of downstream targets that may include CREB, SMAD6 and PKD1 and has multiple functions in cellular differentiation and epithelial morphogenesis. Regulates myeloid cell differentiation through SMAD6 phosphorylation. Involved in nephrogenesis by stimulating renal epithelial cell migration and tubulogenesis. Also involved in angiogenesis through stimulation of endothelial cell proliferation, migration and vascular-like structure formation.	4.27765e-05
23719	-0.638103	3.44756	g33035	Sc4wPfr_1640	242411	243051	sp|Q922R0|PRKX_MOUSE	Serine/threonine protein kinase regulated by and mediating cAMP signaling in cells. Acts through phosphorylation of downstream targets that may include CREB, SMAD6 and PKD1 and has multiple functions in cellular differentiation and epithelial morphogenesis. Regulates myeloid cell differentiation through SMAD6 phosphorylation. Involved in nephrogenesis by stimulating renal epithelial cell migration and tubulogenesis. Also involved in angiogenesis through stimulation of endothelial cell proliferation, migration and vascular-like structure formation.	0.000288778
23720	-0.692515	4.96541	g33035	Sc4wPfr_1640	243493	244122	sp|Q922R0|PRKX_MOUSE	Serine/threonine protein kinase regulated by and mediating cAMP signaling in cells. Acts through phosphorylation of downstream targets that may include CREB, SMAD6 and PKD1 and has multiple functions in cellular differentiation and epithelial morphogenesis. Regulates myeloid cell differentiation through SMAD6 phosphorylation. Involved in nephrogenesis by stimulating renal epithelial cell migration and tubulogenesis. Also involved in angiogenesis through stimulation of endothelial cell proliferation, migration and vascular-like structure formation.	1.84449e-07
23721	0.0144006	3.96041	g33035	Sc4wPfr_1640	244448	244936	sp|Q922R0|PRKX_MOUSE	Serine/threonine protein kinase regulated by and mediating cAMP signaling in cells. Acts through phosphorylation of downstream targets that may include CREB, SMAD6 and PKD1 and has multiple functions in cellular differentiation and epithelial morphogenesis. Regulates myeloid cell differentiation through SMAD6 phosphorylation. Involved in nephrogenesis by stimulating renal epithelial cell migration and tubulogenesis. Also involved in angiogenesis through stimulation of endothelial cell proliferation, migration and vascular-like structure formation.	0.962445
2374	-0.0711425	5.85934	g329	Sc4wPfr_1036	701447	702466			0.563671
23748	0.217954	3.20102	g7854	Sc4wPfr_1643	40821	42909			0.492041
23753	-0.801372	3.03963	g2991	Sc4wPfr_1644	951	1514	sp|A0A0H2VDN9|ESIB_ECOL6	Upon host (human neutrophil) infection interferes with productive FCAR signaling, inhibiting secreted IgA (SIgA) effector functions and probably avoiding neutrophil activation. Inhibits the SIgA-mediated oxidative burst by neutrophils, decreases generation of ROS (reactive oxygen species) by neutrophils and reduces chemotaxis by neutrophils, all of which are SIgA effector functions used to stimulate the immune response. Does not block SIgA-binding to its receptor (FCAR) on neutrophils, but it decreases SIgA-stimulated phosphorylation of cytoplasmic proteins, including phospholipase C-gamma and MAP kinases, all actions that may be advantageous to the pathogen.	0.0136787
23756	0.252892	5.99238		Sc4wPfr_1646	2967	3897			0.0151318
23763	0.0847181	5.01054	g9982	Sc4wPfr_165	19570	21123			0.557875
23780	0.106559	4.22979	g9988	Sc4wPfr_165	194349	195092			0.446432
23785	-0.322397	3.18671	g9989	Sc4wPfr_165	209947	211743	sp|Q99714|HCD2_HUMAN	Mitochondrial dehydrogenase that catalyzes the beta-oxidation at position 17 of androgens and estrogens and has 3-alpha-hydroxysteroid dehydrogenase activity with androsterone (PubMed:9553139, PubMed:23042678, PubMed:12917011, PubMed:18996107, PubMed:25925575, PubMed:28888424). Catalyzes the third step in the beta-oxidation of fatty acids (PubMed:9553139, PubMed:12917011, PubMed:18996107, PubMed:25925575, PubMed:28888424). Carries out oxidative conversions of 7-alpha-OH and 7-beta-OH bile acids (PubMed:12917011). Also exhibits 20-beta-OH and 21-OH dehydrogenase activities with C21 steroids (PubMed:12917011). By interacting with intracellular amyloid-beta, it may contribute to the neuronal dysfunction associated with Alzheimer disease (AD) (PubMed:9338779). Essential for structural and functional integrity of mitochondria (PubMed:20077426).	0.237349
23786	0.157048	4.24732	g9990	Sc4wPfr_165	223312	224354	sp|O34499|6PGL_BACSU	Catalyzes the hydrolysis of 6-phosphogluconolactone to 6-phosphogluconate.	0.305851
23788	0.0469878	5.29863	g9990	Sc4wPfr_165	233106	234403	sp|O34499|6PGL_BACSU	Catalyzes the hydrolysis of 6-phosphogluconolactone to 6-phosphogluconate.	0.691755
23789	-0.205379	5.93969	g9991	Sc4wPfr_165	238456	240378	sp|Q96RW7|HMCN1_HUMAN	Promotes cleavage furrow maturation during cytokinesis in preimplantation embryos. May play a role in the architecture of adhesive and flexible epithelial cell junctions. May play a role during myocardial remodeling by imparting an effect on cardiac fibroblast migration.	0.045959
2379	-0.116888	6.53204	g332	Sc4wPfr_1036	737487	738686			0.225315
23795	-0.230544	3.19282	g9991	Sc4wPfr_165	307727	308829	sp|Q96RW7|HMCN1_HUMAN	Promotes cleavage furrow maturation during cytokinesis in preimplantation embryos. May play a role in the architecture of adhesive and flexible epithelial cell junctions. May play a role during myocardial remodeling by imparting an effect on cardiac fibroblast migration.	0.340913
23796	-0.541038	3.41501	g9992	Sc4wPfr_165	313659	314122			0.00379113
23798	0.0727687	4.00835	g9992	Sc4wPfr_165	317051	317826			0.693127
2380	0.628533	4.65507	g332	Sc4wPfr_1036	740991	741618			7.25576e-05
23801	0.0534595	4.28361	g9992	Sc4wPfr_165	339077	339575			0.793993
23804	0.436281	4.0934	g9992	Sc4wPfr_165	350130	351362			0.00914886
23808	-0.460281	4.43132	g9993	Sc4wPfr_165	367852	369163			0.0043136
23809	0.0414251	3.62126	g9993	Sc4wPfr_165	372411	372706			0.876529
23810	-0.225261	4.09403	g9993	Sc4wPfr_165	373458	373897			0.168845
23812	0.152551	3.38773	g9994	Sc4wPfr_165	375749	376285	sp|Q2W2L2|RS11_MAGSA	Located on the platform of the 30S subunit, it bridges several disparate RNA helices of the 16S rRNA. Forms part of the Shine-Dalgarno cleft in the 70S ribosome.	0.530745
23813	-0.505939	3.65364	g9994	Sc4wPfr_165	378077	379345	sp|Q2W2L2|RS11_MAGSA	Located on the platform of the 30S subunit, it bridges several disparate RNA helices of the 16S rRNA. Forms part of the Shine-Dalgarno cleft in the 70S ribosome.	0.00488684
23814	-0.65528	3.43314	g9994	Sc4wPfr_165	381499	382064	sp|Q2W2L2|RS11_MAGSA	Located on the platform of the 30S subunit, it bridges several disparate RNA helices of the 16S rRNA. Forms part of the Shine-Dalgarno cleft in the 70S ribosome.	0.00499103
23815	-0.513325	4.85047	g9994	Sc4wPfr_165	383409	383955	sp|Q2W2L2|RS11_MAGSA	Located on the platform of the 30S subunit, it bridges several disparate RNA helices of the 16S rRNA. Forms part of the Shine-Dalgarno cleft in the 70S ribosome.	0.000219419
23816	-1.08548	3.57565	g9994	Sc4wPfr_165	384774	385162	sp|Q2W2L2|RS11_MAGSA	Located on the platform of the 30S subunit, it bridges several disparate RNA helices of the 16S rRNA. Forms part of the Shine-Dalgarno cleft in the 70S ribosome.	0.000564475
23817	-0.561864	6.55643	g9994	Sc4wPfr_165	386669	387705	sp|Q2W2L2|RS11_MAGSA	Located on the platform of the 30S subunit, it bridges several disparate RNA helices of the 16S rRNA. Forms part of the Shine-Dalgarno cleft in the 70S ribosome.	2.4805e-06
23820	0.184768	5.19588	g9994	Sc4wPfr_165	409362	410992	sp|Q2W2L2|RS11_MAGSA	Located on the platform of the 30S subunit, it bridges several disparate RNA helices of the 16S rRNA. Forms part of the Shine-Dalgarno cleft in the 70S ribosome.	0.0735679
23822	0.145431	3.98673	g9994	Sc4wPfr_165	426638	427583	sp|Q2W2L2|RS11_MAGSA	Located on the platform of the 30S subunit, it bridges several disparate RNA helices of the 16S rRNA. Forms part of the Shine-Dalgarno cleft in the 70S ribosome.	0.359781
23828	0.290815	4.69415	g9999	Sc4wPfr_165	494840	496338			0.028252
23834	0.32951	3.61098	g9999	Sc4wPfr_165	518415	519988			0.0634549
23841	-0.156176	3.45616	g10006	Sc4wPfr_165	564972	566510			0.591429
23842	0.246149	4.33622	g10006	Sc4wPfr_165	577631	578269			0.117338
23843	0.51581	6.8127	g10006	Sc4wPfr_165	582645	583520			7.7842e-08
23848	0.07748	4.85239	g10012	Sc4wPfr_165	702283	703104	sp|Q9BR11|ZSWM1_HUMAN		0.597324
23858	-0.170404	4.23506	g10014	Sc4wPfr_165	743825	745649	sp|P55199|ELL_HUMAN	Elongation factor component of the super elongation complex (SEC), a complex required to increase the catalytic rate of RNA polymerase II transcription by suppressing transient pausing by the polymerase at multiple sites along the DNA. Elongation factor component of the little elongation complex (LEC), a complex required to regulate small nuclear RNA (snRNA) gene transcription by RNA polymerase II and III (PubMed:22195968, PubMed:23932780). Specifically required for stimulating the elongation step of RNA polymerase II- and III-dependent snRNA gene transcription (PubMed:23932780). ELL also plays an early role before its assembly into in the SEC complex by stabilizing RNA polymerase II recruitment/initiation and entry into the pause site. Required to stabilize the pre-initiation complex and early elongation.	0.319517
23859	-0.00203102	3.07337	g10014	Sc4wPfr_165	752089	753311	sp|P55199|ELL_HUMAN	Elongation factor component of the super elongation complex (SEC), a complex required to increase the catalytic rate of RNA polymerase II transcription by suppressing transient pausing by the polymerase at multiple sites along the DNA. Elongation factor component of the little elongation complex (LEC), a complex required to regulate small nuclear RNA (snRNA) gene transcription by RNA polymerase II and III (PubMed:22195968, PubMed:23932780). Specifically required for stimulating the elongation step of RNA polymerase II- and III-dependent snRNA gene transcription (PubMed:23932780). ELL also plays an early role before its assembly into in the SEC complex by stabilizing RNA polymerase II recruitment/initiation and entry into the pause site. Required to stabilize the pre-initiation complex and early elongation.	0.995935
23864	0.0662698	6.25747	g10014	Sc4wPfr_165	780006	781161	sp|P55199|ELL_HUMAN	Elongation factor component of the super elongation complex (SEC), a complex required to increase the catalytic rate of RNA polymerase II transcription by suppressing transient pausing by the polymerase at multiple sites along the DNA. Elongation factor component of the little elongation complex (LEC), a complex required to regulate small nuclear RNA (snRNA) gene transcription by RNA polymerase II and III (PubMed:22195968, PubMed:23932780). Specifically required for stimulating the elongation step of RNA polymerase II- and III-dependent snRNA gene transcription (PubMed:23932780). ELL also plays an early role before its assembly into in the SEC complex by stabilizing RNA polymerase II recruitment/initiation and entry into the pause site. Required to stabilize the pre-initiation complex and early elongation.	0.513482
23865	-0.392758	4.76182	g10014	Sc4wPfr_165	783177	784268	sp|P55199|ELL_HUMAN	Elongation factor component of the super elongation complex (SEC), a complex required to increase the catalytic rate of RNA polymerase II transcription by suppressing transient pausing by the polymerase at multiple sites along the DNA. Elongation factor component of the little elongation complex (LEC), a complex required to regulate small nuclear RNA (snRNA) gene transcription by RNA polymerase II and III (PubMed:22195968, PubMed:23932780). Specifically required for stimulating the elongation step of RNA polymerase II- and III-dependent snRNA gene transcription (PubMed:23932780). ELL also plays an early role before its assembly into in the SEC complex by stabilizing RNA polymerase II recruitment/initiation and entry into the pause site. Required to stabilize the pre-initiation complex and early elongation.	0.00161306
23867	0.174283	4.01745	g10015	Sc4wPfr_165	794157	795899			0.254585
2387	-1.16277	3.56147	g334	Sc4wPfr_1036	828354	828748	sp|Q9BUZ4|TRAF4_HUMAN	Adapter protein and signal transducer that links members of the tumor necrosis factor receptor (TNFR) family to different signaling pathways. Plays a role in the activation of NF-kappa-B and JNK, and in the regulation of cell survival and apoptosis. Regulates activation of NF-kappa-B in response to signaling through Toll-like receptors. Required for normal skeleton development, and for normal development of the respiratory tract (By similarity). Required for activation of RPS6KB1 in response to TNF signaling. Modulates TRAF6 functions.	7.22881e-07
23870	0.345557	3.32459	g10016	Sc4wPfr_165	804626	805938			0.10089
23873	0.0853105	5.30536	g10016	Sc4wPfr_165	812159	813714			0.57194
23875	-0.62221	3.59308	g10017	Sc4wPfr_165	818624	819364	sp|Q2KIA2|TR112_BOVIN	Acts as an activator of both rRNA/tRNA and protein methyltransferases. Together with methyltransferase BUD23, methylates the N(7) position of a guanine in 18S rRNA. The heterodimer with HEMK2/N6AMT1 catalyzes N5-methylation of ETF1 on 'Gln-185', using S-adenosyl L-methionine as methyl donor. The heterodimer with ALKBH8 catalyzes the methylation of 5-carboxymethyl uridine to 5-methylcarboxymethyl uridine at the wobble position of the anticodon loop in target tRNA species. Involved in the pre-rRNA processing steps leading to small-subunit rRNA production.	0.000299056
23876	0.186316	3.54648	g10017	Sc4wPfr_165	831521	833532	sp|Q2KIA2|TR112_BOVIN	Acts as an activator of both rRNA/tRNA and protein methyltransferases. Together with methyltransferase BUD23, methylates the N(7) position of a guanine in 18S rRNA. The heterodimer with HEMK2/N6AMT1 catalyzes N5-methylation of ETF1 on 'Gln-185', using S-adenosyl L-methionine as methyl donor. The heterodimer with ALKBH8 catalyzes the methylation of 5-carboxymethyl uridine to 5-methylcarboxymethyl uridine at the wobble position of the anticodon loop in target tRNA species. Involved in the pre-rRNA processing steps leading to small-subunit rRNA production.	0.458976
23877	0.238872	5.31264	g10017	Sc4wPfr_165	860560	861748	sp|Q2KIA2|TR112_BOVIN	Acts as an activator of both rRNA/tRNA and protein methyltransferases. Together with methyltransferase BUD23, methylates the N(7) position of a guanine in 18S rRNA. The heterodimer with HEMK2/N6AMT1 catalyzes N5-methylation of ETF1 on 'Gln-185', using S-adenosyl L-methionine as methyl donor. The heterodimer with ALKBH8 catalyzes the methylation of 5-carboxymethyl uridine to 5-methylcarboxymethyl uridine at the wobble position of the anticodon loop in target tRNA species. Involved in the pre-rRNA processing steps leading to small-subunit rRNA production.	0.0424114
23878	0.349319	3.43335	g10018	Sc4wPfr_165	871052	872721	sp|Q4I963|COFI_GIBZE	Controls reversibly actin polymerization and depolymerization in a pH-sensitive manner. It has the ability to bind G- and F-actin in a 1:1 ratio of cofilin to actin. Binding to F-actin is regulated by tropomyosin. It is the major component of intranuclear and cytoplasmic actin rods. Required for accumulation of actin at the cell division site via depolymerizing actin at the cell ends. In association with myosin II has a role in the assembly of the contractile ring via severing actin filaments. Involved in the maintenance of the contractile ring once formed. In association with profilin and capping protein, has a role in the mitotic reorganization of the actin cytoskeleton (By similarity).	0.0496711
23879	-0.530752	5.5669	g10018	Sc4wPfr_165	879050	880181	sp|Q4I963|COFI_GIBZE	Controls reversibly actin polymerization and depolymerization in a pH-sensitive manner. It has the ability to bind G- and F-actin in a 1:1 ratio of cofilin to actin. Binding to F-actin is regulated by tropomyosin. It is the major component of intranuclear and cytoplasmic actin rods. Required for accumulation of actin at the cell division site via depolymerizing actin at the cell ends. In association with myosin II has a role in the assembly of the contractile ring via severing actin filaments. Involved in the maintenance of the contractile ring once formed. In association with profilin and capping protein, has a role in the mitotic reorganization of the actin cytoskeleton (By similarity).	6.19695e-05
2388	-0.984546	4.79715	g334	Sc4wPfr_1036	834453	836402	sp|Q9BUZ4|TRAF4_HUMAN	Adapter protein and signal transducer that links members of the tumor necrosis factor receptor (TNFR) family to different signaling pathways. Plays a role in the activation of NF-kappa-B and JNK, and in the regulation of cell survival and apoptosis. Regulates activation of NF-kappa-B in response to signaling through Toll-like receptors. Required for normal skeleton development, and for normal development of the respiratory tract (By similarity). Required for activation of RPS6KB1 in response to TNF signaling. Modulates TRAF6 functions.	7.94838e-09
23881	-0.811172	4.74516	g10018	Sc4wPfr_165	883117	884082	sp|Q4I963|COFI_GIBZE	Controls reversibly actin polymerization and depolymerization in a pH-sensitive manner. It has the ability to bind G- and F-actin in a 1:1 ratio of cofilin to actin. Binding to F-actin is regulated by tropomyosin. It is the major component of intranuclear and cytoplasmic actin rods. Required for accumulation of actin at the cell division site via depolymerizing actin at the cell ends. In association with myosin II has a role in the assembly of the contractile ring via severing actin filaments. Involved in the maintenance of the contractile ring once formed. In association with profilin and capping protein, has a role in the mitotic reorganization of the actin cytoskeleton (By similarity).	7.64764e-07
23885	-0.105664	3.30782	g10020	Sc4wPfr_165	896421	897030	sp|P70057|KCNQ1_XENLA	Potassium channel that plays an important role in a number of tissues, including heart, inner ear, stomach and colon (By similarity). Associates with KCNE beta subunits that modulates current kinetics (By similarity). Induces a voltage-dependent by rapidly activating and slowly deactivating potassium-selective outward current (By similarity). Promotes also a delayed voltage activated potassium current showing outward rectification characteristic (By similarity). During beta-adrenergic receptor stimulation participates in cardiac repolarization by associating with KCNE1 to form the I(Ks) cardiac potassium current that increases the amplitude and slows down the activation kinetics of outward potassium current I(Ks) (By similarity). When associated with KCNE3, forms the potassium channel that is important for cyclic AMP-stimulated intestinal secretion of chloride ions (By similarity). When associated with KCNE2, forms a heterooligomer complex leading to currents with an apparently instantaneous activation, a rapid deactivation process and a linear current-voltage relationship and decreases the amplitude of the outward current (By similarity). When associated with KCNE4, inhibits voltage-gated potassium channel activity (By similarity). When associated with KCNE5, this complex only conducts current upon strong and continued depolarization (By similarity).	0.642275
23887	0.118986	5.49603	g10020	Sc4wPfr_165	900292	901687	sp|P70057|KCNQ1_XENLA	Potassium channel that plays an important role in a number of tissues, including heart, inner ear, stomach and colon (By similarity). Associates with KCNE beta subunits that modulates current kinetics (By similarity). Induces a voltage-dependent by rapidly activating and slowly deactivating potassium-selective outward current (By similarity). Promotes also a delayed voltage activated potassium current showing outward rectification characteristic (By similarity). During beta-adrenergic receptor stimulation participates in cardiac repolarization by associating with KCNE1 to form the I(Ks) cardiac potassium current that increases the amplitude and slows down the activation kinetics of outward potassium current I(Ks) (By similarity). When associated with KCNE3, forms the potassium channel that is important for cyclic AMP-stimulated intestinal secretion of chloride ions (By similarity). When associated with KCNE2, forms a heterooligomer complex leading to currents with an apparently instantaneous activation, a rapid deactivation process and a linear current-voltage relationship and decreases the amplitude of the outward current (By similarity). When associated with KCNE4, inhibits voltage-gated potassium channel activity (By similarity). When associated with KCNE5, this complex only conducts current upon strong and continued depolarization (By similarity).	0.412421
23889	0.0291859	5.0133	g10020	Sc4wPfr_165	907164	908320	sp|P70057|KCNQ1_XENLA	Potassium channel that plays an important role in a number of tissues, including heart, inner ear, stomach and colon (By similarity). Associates with KCNE beta subunits that modulates current kinetics (By similarity). Induces a voltage-dependent by rapidly activating and slowly deactivating potassium-selective outward current (By similarity). Promotes also a delayed voltage activated potassium current showing outward rectification characteristic (By similarity). During beta-adrenergic receptor stimulation participates in cardiac repolarization by associating with KCNE1 to form the I(Ks) cardiac potassium current that increases the amplitude and slows down the activation kinetics of outward potassium current I(Ks) (By similarity). When associated with KCNE3, forms the potassium channel that is important for cyclic AMP-stimulated intestinal secretion of chloride ions (By similarity). When associated with KCNE2, forms a heterooligomer complex leading to currents with an apparently instantaneous activation, a rapid deactivation process and a linear current-voltage relationship and decreases the amplitude of the outward current (By similarity). When associated with KCNE4, inhibits voltage-gated potassium channel activity (By similarity). When associated with KCNE5, this complex only conducts current upon strong and continued depolarization (By similarity).	0.841578
23894	-0.0611186	4.49575	g10021	Sc4wPfr_165	940630	942290			0.700056
23895	0.159129	6.92136	g10022	Sc4wPfr_165	966024	967762	sp|Q91W67|UBL7_MOUSE		0.070881
23897	-0.0162296	5.1762	g10022	Sc4wPfr_165	1006993	1007911	sp|Q91W67|UBL7_MOUSE		0.93793
23898	-0.236084	5.93295	g10023	Sc4wPfr_165	1016750	1018761	sp|P21328|RTJK_DROME		0.0319234
23899	-0.102457	4.36084	g10023	Sc4wPfr_165	1028905	1029356	sp|P21328|RTJK_DROME		0.533327
23900	0.227294	7.10028	g10023	Sc4wPfr_165	1031937	1033317	sp|P21328|RTJK_DROME		0.0202837
23903	0.3953	4.42617	g10027	Sc4wPfr_165	1053694	1055024	sp|P0C6Y7|PRDM9_RAT	Histone methyltransferase that specifically trimethylates 'Lys-4' of histone H3 during meiotic prophase and is essential for proper meiotic progression. Does not have the ability to mono- and dimethylate 'Lys-4' of histone H3. H3 'Lys-4' methylation represents a specific tag for epigenetic transcriptional activation. Plays a central role in the transcriptional activation of genes during early meiotic prophase (By similarity).	0.148459
23905	-0.945265	3.16346	g10027	Sc4wPfr_165	1056377	1057080	sp|P0C6Y7|PRDM9_RAT	Histone methyltransferase that specifically trimethylates 'Lys-4' of histone H3 during meiotic prophase and is essential for proper meiotic progression. Does not have the ability to mono- and dimethylate 'Lys-4' of histone H3. H3 'Lys-4' methylation represents a specific tag for epigenetic transcriptional activation. Plays a central role in the transcriptional activation of genes during early meiotic prophase (By similarity).	0.000199988
23907	0.134985	4.94701	g10027	Sc4wPfr_165	1062211	1063622	sp|P0C6Y7|PRDM9_RAT	Histone methyltransferase that specifically trimethylates 'Lys-4' of histone H3 during meiotic prophase and is essential for proper meiotic progression. Does not have the ability to mono- and dimethylate 'Lys-4' of histone H3. H3 'Lys-4' methylation represents a specific tag for epigenetic transcriptional activation. Plays a central role in the transcriptional activation of genes during early meiotic prophase (By similarity).	0.269816
23910	0.303402	4.24016	g10027	Sc4wPfr_165	1090923	1092012	sp|P0C6Y7|PRDM9_RAT	Histone methyltransferase that specifically trimethylates 'Lys-4' of histone H3 during meiotic prophase and is essential for proper meiotic progression. Does not have the ability to mono- and dimethylate 'Lys-4' of histone H3. H3 'Lys-4' methylation represents a specific tag for epigenetic transcriptional activation. Plays a central role in the transcriptional activation of genes during early meiotic prophase (By similarity).	0.0598413
23912	0.350819	5.61013	g10028	Sc4wPfr_165	1106156	1106995			0.00218639
23913	0.0931847	4.15492	g10028	Sc4wPfr_165	1108633	1109205			0.588448
23915	0.185898	3.29484	g10028	Sc4wPfr_165	1109960	1110292			0.43581
23916	-0.0950078	4.39532	g10029	Sc4wPfr_165	1118951	1121754	sp|Q6ZMW2|ZN782_HUMAN	May be involved in transcriptional regulation.	0.558564
23917	0.247611	4.80094	g10029	Sc4wPfr_165	1124425	1127303	sp|Q6ZMW2|ZN782_HUMAN	May be involved in transcriptional regulation.	0.0732889
23919	-0.0551025	4.49091	g10030	Sc4wPfr_165	1143766	1145830	sp|Q8JI28|TLL1_XENLA	Protease which processes procollagen C-propeptides, such as chordin. Required for the embryonic development. Predominant protease, which in the development, influences dorsal-ventral patterning and skeletogenesis.	0.748039
2392	0.10506	5.13985	g334	Sc4wPfr_1036	849746	851610	sp|Q9BUZ4|TRAF4_HUMAN	Adapter protein and signal transducer that links members of the tumor necrosis factor receptor (TNFR) family to different signaling pathways. Plays a role in the activation of NF-kappa-B and JNK, and in the regulation of cell survival and apoptosis. Regulates activation of NF-kappa-B in response to signaling through Toll-like receptors. Required for normal skeleton development, and for normal development of the respiratory tract (By similarity). Required for activation of RPS6KB1 in response to TNF signaling. Modulates TRAF6 functions.	0.396384
23923	-0.264707	3.31447	g10030	Sc4wPfr_165	1176538	1178340	sp|Q8JI28|TLL1_XENLA	Protease which processes procollagen C-propeptides, such as chordin. Required for the embryonic development. Predominant protease, which in the development, influences dorsal-ventral patterning and skeletogenesis.	0.253336
23924	0.0822244	3.35733	g10031	Sc4wPfr_165	1183479	1184860			0.742142
23926	0.311329	5.92588	g10031	Sc4wPfr_165	1196870	1197807			0.000915335
23928	0.105485	5.27704	g10032	Sc4wPfr_165	1205484	1208048	sp|Q05B58|CCD53_BOVIN	Acts at least in part as component of the WASH core complex whose assembly at the surface of endosomes seems to inhibit WASH nucleation-promoting factor (NPF) activity in recruiting and activating the Arp2/3 complex to induce actin polymerization, and which is involved in regulation of the fission of tubules that serve as transport intermediates during endosome sorting.	0.46071
23929	0.329835	4.87198	g10033	Sc4wPfr_165	1212723	1213528			0.00591546
23930	0.200696	6.05652	g10033	Sc4wPfr_165	1219328	1221056			0.0637639
23932	-0.060145	4.08048	g10034	Sc4wPfr_165	1252490	1253028	sp|P08419|CEL2A_PIG	Acts upon elastin.	0.824922
23933	0.242871	3.56609	g10034	Sc4wPfr_165	1253475	1254061	sp|P08419|CEL2A_PIG	Acts upon elastin.	0.268484
23935	-0.0234313	3.54547	g10034	Sc4wPfr_165	1262278	1263031	sp|P08419|CEL2A_PIG	Acts upon elastin.	0.939354
23937	-0.222737	3.10053	g10035	Sc4wPfr_165	1286423	1287186	sp|Q7M3E1|CTRC_BOVIN	Has chymotrypsin-type protease activity and hypocalcemic activity.	0.385643
23939	0.209048	3.74778	g10036	Sc4wPfr_165	1289853	1290789			0.185992
2394	-0.159132	3.78648	g334	Sc4wPfr_1036	861752	862738	sp|Q9BUZ4|TRAF4_HUMAN	Adapter protein and signal transducer that links members of the tumor necrosis factor receptor (TNFR) family to different signaling pathways. Plays a role in the activation of NF-kappa-B and JNK, and in the regulation of cell survival and apoptosis. Regulates activation of NF-kappa-B in response to signaling through Toll-like receptors. Required for normal skeleton development, and for normal development of the respiratory tract (By similarity). Required for activation of RPS6KB1 in response to TNF signaling. Modulates TRAF6 functions.	0.398661
23941	0.255531	5.09896	g10037	Sc4wPfr_165	1302928	1304022	sp|Q90YM8|CYFP1_DANRE	Involved in formation of membrane ruffles and lamellipodia protrusions and in axon outgrowth. Binds to F-actin but not to RNA (By similarity).	0.0267369
23944	1.07248	3.27195	g10037	Sc4wPfr_165	1321961	1322409	sp|Q90YM8|CYFP1_DANRE	Involved in formation of membrane ruffles and lamellipodia protrusions and in axon outgrowth. Binds to F-actin but not to RNA (By similarity).	1.05135e-05
23950	0.218769	3.64664	g10041	Sc4wPfr_165	1383500	1384052	sp|Q90YM8|CYFP1_DANRE	Involved in formation of membrane ruffles and lamellipodia protrusions and in axon outgrowth. Binds to F-actin but not to RNA (By similarity).	0.264551
23951	-0.366246	3.19808	g10041	Sc4wPfr_165	1387880	1388225	sp|Q90YM8|CYFP1_DANRE	Involved in formation of membrane ruffles and lamellipodia protrusions and in axon outgrowth. Binds to F-actin but not to RNA (By similarity).	0.0848254
23952	0.0518386	6.38226	g10041	Sc4wPfr_165	1388403	1390184	sp|Q90YM8|CYFP1_DANRE	Involved in formation of membrane ruffles and lamellipodia protrusions and in axon outgrowth. Binds to F-actin but not to RNA (By similarity).	0.700171
23954	0.197316	5.2412	g10042	Sc4wPfr_165	1398535	1399339	sp|Q8K2L8|TPC12_MOUSE	Component of the TRAPP complex, which is involved in endoplasmic reticulum to Golgi apparatus trafficking at a very early stage. Also plays a role in chromosome congression, kinetochore assembly and stability and controls the recruitment of CENPE to the kinetochores.	0.0911502
23955	0.24397	5.64923	g10042	Sc4wPfr_165	1443936	1445102	sp|Q8K2L8|TPC12_MOUSE	Component of the TRAPP complex, which is involved in endoplasmic reticulum to Golgi apparatus trafficking at a very early stage. Also plays a role in chromosome congression, kinetochore assembly and stability and controls the recruitment of CENPE to the kinetochores.	0.0380757
23956	0.32367	3.45596	g10044	Sc4wPfr_165	1446274	1446679			0.0686718
23957	0.334969	4.02761	g10044	Sc4wPfr_165	1448153	1448550			0.0581155
23959	0.0573618	3.98594	g10044	Sc4wPfr_165	1451647	1452442			0.778342
2396	-0.725746	5.35066	g335	Sc4wPfr_1036	872563	873898			1.58164e-07
23960	0.2528	4.64575	g10044	Sc4wPfr_165	1452670	1453790			0.0808824
23961	0.340636	4.48981	g10045	Sc4wPfr_165	1457107	1457412	sp|P61765|STXB1_RAT	Participates in the regulation of synaptic vesicle docking and fusion through interaction with GTP-binding proteins (PubMed:21689256). Essential for neurotransmission and binds syntaxin, a component of the synaptic vesicle fusion machinery probably in a 1:1 ratio. Can interact with syntaxins 1, 2, and 3 but not syntaxin 4. May play a role in determining the specificity of intracellular fusion reactions.	0.0125003
23963	0.0387416	3.78529	g10045	Sc4wPfr_165	1459768	1460532	sp|P61765|STXB1_RAT	Participates in the regulation of synaptic vesicle docking and fusion through interaction with GTP-binding proteins (PubMed:21689256). Essential for neurotransmission and binds syntaxin, a component of the synaptic vesicle fusion machinery probably in a 1:1 ratio. Can interact with syntaxins 1, 2, and 3 but not syntaxin 4. May play a role in determining the specificity of intracellular fusion reactions.	0.901863
23964	-0.222867	3.60322	g10046	Sc4wPfr_165	1463689	1464746			0.247911
23965	-0.492539	4.30777	g10046	Sc4wPfr_165	1474880	1475965			0.00161516
23966	-0.372547	4.28755	g10047	Sc4wPfr_165	1480535	1482310	sp|Q9UUC1|RL21A_SCHPO		0.0250726
23968	0.37722	5.35373	g10047	Sc4wPfr_165	1486383	1487301	sp|Q9UUC1|RL21A_SCHPO		0.00163527
